# ESRP1-Mediated Alternative Splicing During Oocyte Development is Required for Mouse Fertility

**DOI:** 10.1101/2020.07.16.206425

**Authors:** Luping Yu, Huiru Zhang, Xuebing Guan, Dongdong Qin, Jian Zhou, Xin Wu

## Abstract

Alternative splicing (AS) contributes to gene diversification in cells, but the importance of AS during germline development remains largely undefined. Here, we interrupted pre-mRNA splicing events controlled by epithelial splicing regulatory protein 1 (ESRP1) and found that it induced female infertility in mice. Germline-specific knockout of *Esrp1* perturbed spindle organization, chromosome alignment, and metaphase-to-anaphase transformation in oocytes. The first polar body extrusion (PBE) was blocked during oocyte meiosis and was found to be due to abnormal activation of spindle assembly checkpoint (SAC) and insufficiency of anaphase-promoting complex/cyclosome (APC/C) in *Esrp1*-knockout oocytes. *Esrp1*-knockout in oocytes hampered follicular development and ovulation; eventually, premature ovarian failure (POF) occurred in six-month-old *Esrp1*-knockout mouse. Using single-cell RNA sequencing analysis, 528 aberrant AS events of maternal mRNA transcripts were revealed and were preferentially associated with microtubule cytoskeletal organization in *Esrp1*-knockout oocytes. Notably, we found that loss of ESRP1 disturbed a comprehensive set of gene-splicing sites—including those within *Trb53bp1, Rac1, Bora, Kif2c, Kif23, Ndel1, Kif3a, Cenpa*, and *Lsm14b*—that ultimately caused abnormal spindle organization. Taken together, our findings provide the first report elucidating the AS program of maternal mRNA transcripts, mediated by the splicing factor, ESRP1, that is required for oocyte meiosis and female fertility in mice.

## supplemental tables for "ESRP1-Mediated Alternative Splicing During Oocyte Development is Required for Mouse Fertility": Table S3. List of significantly changed transcripts in Esrp1-knockout oocytes identified by RNAseq analysis.xlsx (part 4 of 4)

### Sheet: List of significantly (continued)
Gene	Esrp1-knockout-1_count	Esrp1-knockout-2_count	Esrp1-knockout-3_count	Esrp1-knockout-4_count	baseMean	control-1_count	control-2_count	control-3_count	control-4_count	FoldChange	Log2FoldChange	pval	padj	Up/Down	Significant	GeneName	Biotype	Position	NR:Seq-id	NR:Score	NR:Evalue	NR:Description	NT:Seq-id	NT:Score	NT:Evalue	NT:Description	Uniprot:UniProtKB-AC	Uniprot:Score	Uniprot:Evalue	Uniprot:Description	COG:gene	COG:Score	COG:Eval	COG:num	Pfam:pfam_ID	Pfam:pfam_Name	Pfam:pfam_Description	GO:biological_process	GO:cellular_component	GO:molecular_function	KEGG:KO	KEGG:Description
ENSMUSG00000032769	497	272	178	423	553.209	757	677	585	1185	0.44488	-1.16851	5.82e-05	0.000501398	down	yes	Trpa1	protein_coding	chr1:14872648-14918862:-	gi|148682385|gb|EDL14332.1|	6136	0	transient receptor potential cation channel, subfamily A, member 1, isoform CRA_b, partial [Mus musculus]	gi|146198698|ref|NM_177781.4|	4263	0	Mus musculus transient receptor potential cation channel, subfamily A, member 1 (Trpa1), mRNA	Q8BLA8	2349	0	Transient receptor potential cation channel subfamily A member 1	all2748	129	1e-30	COG0666	pfam12796	Ank_2	Ankyrin repeats (3 copies).	GO:0070588|calcium ion transmembrane transport;GO:0006816|calcium ion transport;GO:0007166|cell surface receptor signaling pathway;GO:0050968|detection of chemical stimulus involved in sensory perception of pain;GO:0050966|detection of mechanical stimulus involved in sensory perception of pain;GO:0051289|protein homotetramerization;GO:0009409|response to cold;GO:0042493|response to drug;GO:0042542|response to hydrogen peroxide;GO:0014070|response to organic cyclic compound;GO:0010033|response to organic substance;GO:0048265|response to pain;GO:0019233|sensory perception of pain;GO:0050955|thermoception;	GO:0016021|integral component of membrane;GO:0005887|integral component of plasma membrane;GO:0032421|stereocilium bundle;	GO:0005262|calcium channel activity;GO:0015278|calcium-release channel activity;GO:0015267|channel activity;GO:0005216|ion channel activity;GO:0097604|temperature-gated cation channel activity;	K04984	TRPA1, ANKTM1; transient receptor potential cation channel subfamily A member 1
ENSMUSG00000047501	147	52	69	88	142.613	247	114	196	276	0.44488	-1.16851	0.000378796	0.0025574	down	yes	Cldn4	protein_coding	chr5:134945119-134946934:-	gi|6753440|ref|NP_034033.1|	1033	2e-134	claudin-4 [Mus musculus]	gi|354783558|gb|JN948059.1|	1816	0	Mus musculus targeted KO-first, conditional ready, lacZ-tagged mutant allele Wbscr27:tm1a(EUCOMM)Hmgu; transgenic	O35054	402	5e-136	Claudin-4	.	.	.	.	pfam00822	PMP22_Claudin	PMP-22/EMP/MP20/Claudin family.	GO:0016338|calcium-independent cell-cell adhesion via plasma membrane cell-adhesion molecules;GO:0007623|circadian rhythm;GO:0061436|establishment of skin barrier;GO:0007565|female pregnancy;GO:0032570|response to progesterone;	GO:0016324|apical plasma membrane;GO:0016327|apicolateral plasma membrane;GO:0009925|basal plasma membrane;GO:0005923|bicellular tight junction;GO:0016021|integral component of membrane;GO:0005887|integral component of plasma membrane;GO:0016328|lateral plasma membrane;GO:0005886|plasma membrane;	GO:0042802|identical protein binding;GO:0005198|structural molecule activity;	K06087	CLDN; claudin
ENSMUSG00000024544	301	173	142	214	335.671	349	319	476	816	0.445152	-1.16763	7.67e-05	0.000639582	down	yes	Ldlrad4	protein_coding	chr18:67933257-68255549:+	gi|31324575|ref|NP_766219.2|	1563	0	low-density lipoprotein receptor class A domain-containing protein 4 [Mus musculus]	gi|142365012|ref|NM_172631.3|	2493	0	Mus musculus low density lipoprotein receptor class A domain containing 4 (Ldlrad4), mRNA	Q8BWJ4	603	0	Low-density lipoprotein receptor class A domain-containing protein 4	.	.	.	.	pfam00057	Ldl_recept_a	Low-density lipoprotein receptor domain class A.	GO:0030336|negative regulation of cell migration;GO:0010719|negative regulation of epithelial to mesenchymal transition;GO:0060394|negative regulation of pathway-restricted SMAD protein phosphorylation;GO:0010991|negative regulation of SMAD protein complex assembly;GO:0030512|negative regulation of transforming growth factor beta receptor signaling pathway;	GO:0031901|early endosome membrane;GO:0016021|integral component of membrane;	GO:0070412|R-SMAD binding;	.	.
ENSMUSG00000028159	149	100	281	257	323.111	534	338	549	442	0.445917	-1.16515	0.000170358	0.00127478	down	yes	Dapp1	protein_coding	chr3:137931007-137981545:-	gi|6753604|ref|NP_036062.1|	1515	0	dual adapter for phosphotyrosine and 3-phosphotyrosine and 3-phosphoinositide isoform 1 [Mus musculus]	gi|894216238|ref|NM_011932.3|	3083	0	Mus musculus dual adaptor for phosphotyrosine and 3-phosphoinositides 1 (Dapp1), transcript variant 1, mRNA	Q9QXT1	340	1e-115	Dual adapter for phosphotyrosine and 3-phosphotyrosine and 3-phosphoinositide	.	.	.	.	pfam00017	SH2	SH2 domain.	.	GO:0005737|cytoplasm;GO:0005886|plasma membrane;	GO:0005547|phosphatidylinositol-3,4,5-trisphosphate binding;GO:0043325|phosphatidylinositol-3,4-bisphosphate binding;	K12229	DAPP1, BAM32; dual adapter for phosphotyrosine and 3-phosphotyrosine and 3-phosphoinositide
ENSMUSG00000013736	2251	2583	2693	2896	4302.22	6086	6869	5920	5591	0.446119	-1.1645	5.75e-10	1.48e-08	down	yes	Trnt1	protein_coding	chr6:106769120-106782474:+	gi|148666981|gb|EDK99397.1|	2362	0	tRNA nucleotidyl transferase, CCA-adding, 1, isoform CRA_b, partial [Mus musculus]	gi|334358906|ref|NM_001242358.1|	2283	0	Mus musculus tRNA nucleotidyl transferase, CCA-adding, 1 (Trnt1), transcript variant 1, mRNA	Q8K1J6	282	9e-93	CCA tRNA nucleotidyltransferase 1, mitochondrial	AGc4092	163	5e-43	COG0617	pfam01743	PolyA_pol	Poly A polymerase head domain. This family includes nucleic acid independent RNA polymerases, such as Poly(A) polymerase, which adds the poly (A) tail to mRNA EC:2.7.7.19. This family also includes the tRNA nucleotidyltransferase that adds the CCA to the 3' of the tRNA EC:2.7.7.25. This family is part of the nucleotidyltransferase superfamily.	GO:0042780|tRNA 3'-end processing;GO:0001680|tRNA 3'-terminal CCA addition;GO:0008033|tRNA processing;	GO:0005622|intracellular;GO:0005739|mitochondrion;	GO:0005524|ATP binding;GO:0052929|ATP:3'-cytidine-cytidine-tRNA adenylyltransferase activity;GO:0052928|CTP:3'-cytidine-tRNA cytidylyltransferase activity;GO:0052927|CTP:tRNA cytidylyltransferase activity;GO:0004810|tRNA adenylyltransferase activity;GO:0000049|tRNA binding;GO:0009022|tRNA nucleotidyltransferase activity;	K00974	cca; tRNA nucleotidyltransferase (CCA-adding enzyme) [EC:2.7.7.72 3.1.3.- 3.1.4.-]
ENSMUSG00000047508	8813	5343	7252	9892	12726.3	17416	15573	18365	21953	0.446181	-1.1643	2.46e-10	6.65e-09	down	yes	Mbd3l2	protein_coding	chr9:18430654-18446316:+	gi|255522833|ref|NP_659183.3|	1213	6e-160	methyl-CpG binding domain protein 3-like 2 [Mus musculus]	gi|255522832|ref|NM_144934.3|	2116	0	Mus musculus methyl-CpG binding domain protein 3-like 2 (Mbd3l2), mRNA	A6NE82	117	3e-28	Putative methyl-CpG-binding domain protein 3-like 3	.	.	.	.	pfam14048	MBD_C	C-terminal domain of methyl-CpG binding protein 2 and 3. CpG-methylation is a frequently occurring epigenetic modification of vertebrate genomes resulting in transcriptional repression. This domain was found at the C-terminus of the methyl-CpG-binding domain (MBD) containing proteins MBD2 and MBD3, the latter was shown to not bind directly to methyl-CpG DNA but rather interact with components of the NuRD/Mi2 complex, an abundant deacetylase complex. The domain is subject to structure determination by the Joint Center of Structural Genomics.	GO:0006346|methylation-dependent chromatin silencing;GO:0000122|negative regulation of transcription from RNA polymerase II promoter;GO:0006351|transcription, DNA-templated;	GO:0005634|nucleus;	GO:0008327|methyl-CpG binding;	.	.
ENSMUSG00000091091	193	117	121	149	235.147	331	268	361	397	0.446279	-1.16398	2.79e-08	5.31e-07	down	yes	Kcnmb3	protein_coding	chr3:32471588-32492231:-	gi|303519446|ref|NP_001182003.1|	1208	6e-161	calcium-activated potassium channel subunit beta-3 [Mus musculus]	gi|755502588|ref|XM_011249654.1|	1360	0	PREDICTED: Mus musculus potassium large conductance calcium-activated channel, subfamily M, beta member 3 (Kcnmb3), transcript variant X1, mRNA	A7VL23	434	2e-148	Calcium-activated potassium channel subunit beta-3	.	.	.	.	pfam03185	CaKB	Calcium-activated potassium channel, beta subunit.	GO:0007268|synaptic transmission;GO:0005513|detection of calcium ion;GO:0019228|neuronal action potential;GO:0071805|potassium ion transmembrane transport;	GO:0008076|voltage-gated potassium channel complex;	GO:0015269|calcium-activated potassium channel activity;GO:0015459|potassium channel regulator activity;	K04939	KCNMB3; potassium large conductance calcium-activated channel subfamily M beta member 3
ENSMUSG00000033629	74	61	64	102	122.996	199	119	175	220	0.446694	-1.16264	2.78e-05	0.000264101	down	yes	Hacd3	protein_coding	chr9:64986983-65021693:-	gi|171184435|ref|NP_067320.2|	1744	0	very-long-chain (3R)-3-hydroxyacyl-CoA dehydratase 3 [Mus musculus]	gi|171184434|ref|NM_021345.2|	2709	0	Mus musculus 3-hydroxyacyl-CoA dehydratase 3 (Hacd3), mRNA	Q8K2C9	676	0	Very-long-chain (3R)-3-hydroxyacyl-CoA dehydratase 3	SPBC19C2.15c	61.6	9e-10	COG5198	pfam04387	PTPLA	Protein tyrosine phosphatase-like protein, PTPLA. This family includes the mammalian protein tyrosine phosphatase-like protein, PTPLA. A significant variation of PTPLA from other protein tyrosine phosphatases is the presence of proline instead of catalytic arginine at the active site. It is thought that PTPLA proteins have a role in the development, differentiation, and maintenance of a number of tissue types.	GO:0030497|fatty acid elongation;GO:0007249|I-kappaB kinase/NF-kappaB signaling;GO:0007254|JNK cascade;GO:0046726|positive regulation by virus of viral protein levels in host cell;GO:0045070|positive regulation of viral genome replication;GO:0007266|Rho protein signal transduction;GO:0030148|sphingolipid biosynthetic process;GO:0042761|very long-chain fatty acid biosynthetic process;	GO:0005737|cytoplasm;GO:0005783|endoplasmic reticulum;GO:0005925|focal adhesion;GO:0030176|integral component of endoplasmic reticulum membrane;GO:0005739|mitochondrion;GO:0031965|nuclear membrane;	GO:0018812|3-hydroxyacyl-CoA dehydratase activity;GO:0019899|enzyme binding;	K10703	PHS1, PAS2; very-long-chain (3R)-3-hydroxyacyl-CoA dehydratase [EC:4.2.1.134]
ENSMUSG00000035770	63	45	40	49	79.991	144	69	123	128	0.447207	-1.16099	0.000169168	0.00126812	down	yes	Dync1li2	protein_coding	chr8:104417680-104443047:-	gi|148679269|gb|EDL11216.1|	2701	0	dynein, cytoplasmic 1 light intermediate chain 2, isoform CRA_a, partial [Mus musculus]	gi|225543180|ref|NM_001013380.2|	4627	0	Mus musculus dynein, cytoplasmic 1 light intermediate chain 2 (Dync1li2), mRNA	O43237	63.5	3e-11	Cytoplasmic dynein 1 light intermediate chain 2	.	.	.	.	pfam05783	DLIC	Dynein light intermediate chain (DLIC). This family consists of several eukaryotic dynein light intermediate chain proteins. The light intermediate chains (LICs) of cytoplasmic dynein consist of multiple isoforms, which undergo post-translational modification to produce a large number of species. DLIC1 is known to be involved in assembly, organisation, and function of centrosomes and mitotic spindles when bound to pericentrin. DLIC2 is a subunit of cytoplasmic dynein 2 that may play a role in maintaining Golgi organisation by binding cytoplasmic dynein 2 to its Golgi-associated cargo.	GO:0007018|microtubule-based movement;GO:0006810|transport;	GO:0005737|cytoplasm;GO:0005868|cytoplasmic dynein complex;GO:0005874|microtubule;	GO:0005524|ATP binding;GO:0003777|microtubule motor activity;	K10416	DYNC1LI, DNCLI; dynein light intermediate chain 1, cytosolic
ENSMUSG00000007836	132	300	281	202	382.193	496	481	623	591	0.448394	-1.15716	5.22e-05	0.000458254	down	yes	Hnrnpa0	protein_coding	chr13:58125879-58128556:-	gi|918581184|ref|XP_013362999.1|	870	2e-107	PREDICTED: heterogeneous nuclear ribonucleoprotein A0, partial [Chinchilla lanigera]	gi|226443090|ref|NM_029872.1|	2678	0	Mus musculus heterogeneous nuclear ribonucleoprotein A0 (Hnrnpa0), mRNA	Q9CX86	340	1e-107	Heterogeneous nuclear ribonucleoprotein A0	.	.	.	.	pfam00076	RRM_1	RNA recognition motif. (a.k.a. RRM, RBD, or RNP domain). The RRM motif is probably diagnostic of an RNA binding protein. RRMs are found in a variety of RNA binding proteins, including various hnRNP proteins, proteins implicated in regulation of alternative splicing, and protein components of snRNPs. The motif also appears in a few single stranded DNA binding proteins. The RRM structure consists of four strands and two helices arranged in an alpha/beta sandwich, with a third helix present during RNA binding in some cases The C-terminal beta strand (4th strand) and final helix are hard to align and have been omitted in the SEED alignment The LA proteins have an N terminal rrm which is included in the seed. There is a second region towards the C terminus that has some features characteristic of a rrm but does not appear to have the important structural core of a rrm. The LA proteins are one of the main autoantigens in Systemic lupus erythematosus (SLE), an autoimmune disease.	GO:0070935|3'-UTR-mediated mRNA stabilization;GO:0006954|inflammatory response;GO:0032496|response to lipopolysaccharide;	GO:0030529|ribonucleoprotein complex;GO:0005654|nucleoplasm;	GO:0017091|AU-rich element binding;GO:0000166|nucleotide binding;GO:0044822|poly(A) RNA binding;GO:0019901|protein kinase binding;	K12894	HNRNPA0; heterogeneous nuclear ribonucleoprotein A0
ENSMUSG00000021192	5301	3037	4363	4389	6906	9971	8163	10003	11592	0.44895	-1.15537	7.76e-13	3.17e-11	down	yes	Golga5	protein_coding	chr12:102469135-102497907:+	gi|148686914|gb|EDL18861.1|	3528	0	golgi autoantigen, golgin subfamily a, 5, isoform CRA_a, partial [Mus musculus]	gi|23398484|gb|BC016883.1|	3390	0	Mus musculus golgi autoantigen, golgin subfamily a, 5, mRNA (cDNA clone MGC:18341 IMAGE:4235952), complete cds	Q9QYE6	62.8	7e-10	Golgin subfamily A member 5	.	.	.	.	pfam09787	Golgin_A5	Golgin subfamily A member 5. Members of this family of proteins are involved in maintaining Golgi structure. They stimulate the formation of Golgi stacks and ribbons, and are involved in intra-Golgi retrograde transport. Two main interactions have been characterized: one with RAB1A that has been activated by GTP-binding and another with isoform CASP of CUTL1.	GO:0007030|Golgi organization;GO:0048193|Golgi vesicle transport;GO:0000301|retrograde transport, vesicle recycling within Golgi;	GO:0005801|cis-Golgi network;GO:0005794|Golgi apparatus;GO:0031985|Golgi cisterna;GO:0000139|Golgi membrane;GO:0016021|integral component of membrane;GO:0016020|membrane;	GO:0042803|protein homodimerization activity;GO:0017137|Rab GTPase binding;	.	.
ENSMUSG00000026484	3024	2022	2597	2673	4178.27	6146	4688	5854	7393	0.449711	-1.15293	8.52e-14	4.13e-12	down	yes	Rnf2	protein_coding	chr1:151458004-151500955:-	gi|148707518|gb|EDL39465.1|	1823	0	ring finger protein 2, isoform CRA_a, partial [Mus musculus]	gi|26326308|dbj|AK030319.1|	3198	0	Mus musculus 11 days pregnant adult female ovary and uterus cDNA, RIKEN full-length enriched library, clone:5031429P04 product:ring finger protein 2, full insert sequence	Q4KLY4	322	5e-108	E3 ubiquitin-protein ligase RING2	.	.	.	.	pfam00097	zf-C3HC4	Zinc finger, C3HC4 type (RING finger). The C3HC4 type zinc-finger (RING finger) is a cysteine-rich domain of 40 to 60 residues that coordinates two zinc ions, and has the consensus sequence: C-X2-C-X(9-39)-C-X(1-3)-H-X(2-3)-C-X2-C-X(4-48)-C-X2-C where X is any amino acid. Many proteins containing a RING finger play a key role in the ubiquitination pathway.	GO:0009948|anterior/posterior axis specification;GO:0001702|gastrulation with mouth forming second;GO:0007281|germ cell development;GO:0035518|histone H2A monoubiquitination;GO:0036353|histone H2A-K119 monoubiquitination;GO:0016574|histone ubiquitination;GO:0000278|mitotic cell cycle;GO:0043433|negative regulation of sequence-specific DNA binding transcription factor activity;GO:0000122|negative regulation of transcription from RNA polymerase II promoter;GO:0006351|transcription, DNA-templated;	GO:0000791|euchromatin;GO:0000792|heterochromatin;GO:0071339|MLL1 complex;GO:0016604|nuclear body;GO:0005654|nucleoplasm;GO:0005634|nucleus;GO:0031519|PcG protein complex;GO:0035102|PRC1 complex;GO:0001739|sex chromatin;GO:0000151|ubiquitin ligase complex;	GO:0003682|chromatin binding;GO:0016874|ligase activity;GO:0071535|RING-like zinc finger domain binding;GO:0061630|ubiquitin protein ligase activity;GO:0008270|zinc ion binding;	K10695	RNF1_2; E3 ubiquitin-protein ligase RNF1/2 [EC:2.3.2.27]
ENSMUSG00000027533	340	490	535	208	648.676	978	843	1140	732	0.451673	-1.14665	0.000115429	0.00090708	down	yes	Fabp5	protein_coding	chr3:10012548-10016607:+	gi|6754450|ref|NP_034764.1|	655	2e-82	fatty acid-binding protein, epidermal isoform 1 [Mus musculus]	gi|31418541|gb|BC053042.1|	3238	0	Mus musculus fatty acid binding protein 5, epidermal, mRNA (cDNA clone IMAGE:5687273), with apparent retained intron	Q05816	256	6e-84	Fatty acid-binding protein, epidermal	.	.	.	.	pfam00061	Lipocalin	Lipocalin / cytosolic fatty-acid binding protein family. Lipocalins are transporters for small hydrophobic molecules, such as lipids, steroid hormones, bilins, and retinoids. The family also encompasses the enzyme prostaglandin D synthase (EC:5.3.99.2). Alignment subsumes both the lipocalin and fatty acid binding protein signatures from PROSITE. This is supported on structural and functional grounds. The structure is an eight-stranded beta barrel.	GO:0006006|glucose metabolic process;GO:0015758|glucose transport;GO:0006629|lipid metabolic process;GO:0006656|phosphatidylcholine biosynthetic process;GO:0009611|response to wounding;	GO:0005737|cytoplasm;GO:0070062|extracellular exosome;	GO:0005504|fatty acid binding;GO:0005215|transporter activity;	K08754	FABP5; fatty acid-binding protein 5, epidermal
ENSMUSG00000031955	117	68	75	107	147.299	138	250	224	221	0.453206	-1.14176	7.68e-05	0.000640134	down	yes	Bcar1	protein_coding	chr8:111710474-111743809:-	gi|1184512|gb|AAA93381.1|	3799	0	Crk-associated substrate [Mus musculus]	gi|311771528|ref|NM_009954.3|	3142	0	Mus musculus breast cancer anti-estrogen resistance 1 (Bcar1), transcript variant 2, mRNA	Q61140	1467	0	Breast cancer anti-estrogen resistance protein 1	.	.	.	.	pfam12026	DUF3513	Domain of unknown function (DUF3513). This presumed domain is functionally uncharacterized. This domain is found in eukaryotes. This domain is typically between 192 to 218 amino acids in length. This domain is found associated with pfam00018, pfam08824. This domain has a conserved QPP sequence motif.	GO:0007015|actin filament organization;GO:0050851|antigen receptor-mediated signaling pathway;GO:0050853|B cell receptor signaling pathway;GO:0007155|cell adhesion;GO:0060326|cell chemotaxis;GO:0016477|cell migration;GO:0035729|cellular response to hepatocyte growth factor stimulus;GO:0007173|epidermal growth factor receptor signaling pathway;GO:0007186|G-protein coupled receptor signaling pathway;GO:0048012|hepatocyte growth factor receptor signaling pathway;GO:0008286|insulin receptor signaling pathway;GO:0007229|integrin-mediated signaling pathway;GO:0048011|neurotrophin TRK receptor signaling pathway;GO:0048008|platelet-derived growth factor receptor signaling pathway;GO:0030335|positive regulation of cell migration;GO:0010595|positive regulation of endothelial cell migration;GO:0048010|vascular endothelial growth factor receptor signaling pathway;	GO:0015629|actin cytoskeleton;GO:0005737|cytoplasm;GO:0005829|cytosol;GO:0005925|focal adhesion;GO:0030027|lamellipodium;GO:0005730|nucleolus;GO:0005886|plasma membrane;GO:0001726|ruffle;	GO:0019901|protein kinase binding;GO:0004871|signal transducer activity;	K05726	BCAR1, CAS; breast cancer anti-estrogen resistance 1
ENSMUSG00000024754	180	122	156	108	227.876	267	250	402	390	0.453507	-1.1408	2.29e-06	2.89e-05	down	yes	Tmem2	protein_coding	chr19:21778342-21858327:+	gi|76253922|ref|NP_001028931.1|	7408	0	transmembrane protein 2 [Mus musculus]	gi|557357738|ref|NM_031997.4|	6667	0	Mus musculus transmembrane protein 2 (Tmem2), transcript variant 1, mRNA	Q5FWI3	2858	0	Transmembrane protein 2	.	.	.	.	pfam10162	G8	G8 domain. This domain is found in disease proteins PKHD1 and KIAA1199 and is named G8 after its 8 conserved glycines. It is predicted to contain 10 beta strands and an alpha helix.	GO:0007275|multicellular organismal development;	GO:0005913|cell-cell adherens junction;GO:0070062|extracellular exosome;GO:0016021|integral component of membrane;	GO:0098641|cadherin binding involved in cell-cell adhesion;	.	.
ENSMUSG00000038806	288	274	227	347	460.249	673	534	667	765	0.454002	-1.13923	2.27e-09	5.22e-08	down	yes	Sde2	protein_coding	chr1:180851127-180868113:+	gi|22122373|ref|NP_666055.1|	2021	0	protein SDE2 homolog [Mus musculus]	gi|22122372|ref|NM_145943.1|	3189	0	Mus musculus SDE2 telomere maintenance homolog (S. pombe) (Sde2), mRNA	Q8K1J5	363	1e-121	Protein SDE2 homolog	.	.	.	.	pfam13019	Telomere_Sde2	Telomere stability and silencing. Sde2 has been identified in fission yeast as an important factor in telomere formation and maintenance. This is a more N-terminal domain on these nuclear proteins, and is essential for telomeric silencing and genomic stability.	.	GO:0005634|nucleus;	.	.	.
ENSMUSG00000022425	273	247	192	305	411.374	588	690	512	532	0.454259	-1.13841	4.16e-07	6.13e-06	down	yes	Enpp2	protein_coding	chr15:54838898-54920146:-	gi|209862963|ref|NP_001129549.1|	4753	0	ectonucleotide pyrophosphatase/phosphodiesterase family member 2 isoform 1 [Mus musculus]	gi|927442717|ref|NM_001136077.3|	3395	0	Mus musculus ectonucleotide pyrophosphatase/phosphodiesterase 2 (Enpp2), transcript variant 1, mRNA	Q64610	1790	0	Ectonucleotide pyrophosphatase/phosphodiesterase family member 2	SPBC725.05c	182	5e-48	COG1524	pfam01663	Phosphodiest	Type I phosphodiesterase / nucleotide pyrophosphatase. This family consists of phosphodiesterases, including human plasma-cell membrane glycoprotein PC-1 / alkaline phosphodiesterase i / nucleotide pyrophosphatase (nppase). These enzymes catalyse the cleavage of phosphodiester and phosphosulfate bonds in NAD, deoxynucleotides and nucleotide sugars. Also in this family is ATX an autotaxin, tumor cell motility-stimulating protein which exhibits type I phosphodiesterases activity. The alignment encompasses the active site. Also present with in this family is 60-kDa Ca2+-ATPase form F. odoratum.	GO:0006935|chemotaxis;GO:0006955|immune response;GO:0034638|phosphatidylcholine catabolic process;GO:0009395|phospholipid catabolic process;GO:0010634|positive regulation of epithelial cell migration;GO:2000394|positive regulation of lamellipodium morphogenesis;GO:0050731|positive regulation of peptidyl-tyrosine phosphorylation;GO:0045765|regulation of angiogenesis;GO:0030334|regulation of cell migration;	GO:0005615|extracellular space;GO:0005887|integral component of plasma membrane;	GO:0047391|alkylglycerophosphoethanolamine phosphodiesterase activity;GO:0005509|calcium ion binding;GO:0004622|lysophospholipase activity;GO:0003676|nucleic acid binding;GO:0004551|nucleotide diphosphatase activity;GO:0004528|phosphodiesterase I activity;GO:0030247|polysaccharide binding;GO:0005044|scavenger receptor activity;GO:0008270|zinc ion binding;	K01122	ENPP2; ectonucleotide pyrophosphatase/phosphodiesterase family member 2 [EC:3.1.4.39]
ENSMUSG00000034190	243	98	189	99	249.887	402	265	351	419	0.454437	-1.13785	6.71e-05	0.000570409	down	yes	Chmp7	protein_coding	chr14:69717000-69732541:-	gi|562821651|ref|XP_006140727.1|	1940	0	PREDICTED: charged multivesicular body protein 7 [Tupaia chinensis]	gi|13879345|gb|BC006648.1|	3345	0	Mus musculus CHMP family, member 7, mRNA (cDNA clone IMAGE:3498844), with apparent retained intron	Q8R1T1	749	0	Charged multivesicular body protein 7	.	.	.	.	pfam03357	Snf7	Snf7. This family of proteins are involved in protein sorting and transport from the endosome to the vacuole/lysosome in eukaryotic cells. Vacuoles/lysosomes play an important role in the degradation of both lipids and cellular proteins. In order to perform this degradative function, vacuoles/lysosomes contain numerous hydrolases which have been transported in the form of inactive precursors via the biosynthetic pathway and are proteolytically activated upon delivery to the vacuole/lysosome. The delivery of transmembrane proteins, such as activated cell surface receptors to the lumen of the vacuole/lysosome, either for degradation/downregulation, or in the case of hydrolases, for proper localisation, requires the formation of multivesicular bodies (MVBs). These late endosomal structures are formed by invaginating and budding of the limiting membrane into the lumen of the compartment. During this process, a subset of the endosomal membrane proteins is sorted into the forming vesicles. Mature MVBs fuse with the vacuole/lysosome, thereby releasing cargo containing vesicles into its hydrolytic lumen for degradation. Endosomal proteins that are not sorted into the intralumenal MVB vesicles are either recycled back to the plasma membrane or Golgi complex, or remain in the limiting membrane of the MVB and are thereby transported to the limiting membrane of the vacuole/lysosome as a consequence of fusion. Therefore, the MVB sorting pathway plays a critical role in the decision between recycling and degradation of membrane proteins. A few archaeal sequences are also present within this family.	GO:0000920|cell separation after cytokinesis;GO:0010458|exit from mitosis;GO:0045324|late endosome to vacuole transport;GO:0007080|mitotic metaphase plate congression;GO:0031468|nuclear envelope reassembly;GO:0006997|nucleus organization;	GO:0000815|ESCRT III complex;GO:0005635|nuclear envelope;	GO:0008565|protein transporter activity;	K15053	CHMP7; charged multivesicular body protein 7
ENSMUSG00000044768	3483	2081	2076	2757	4155.17	6028	4701	5747	7384	0.454808	-1.13667	1.21e-10	3.45e-09	down	yes	D1Ertd622e	protein_coding	chr1:97606318-97662074:-	gi|148707957|gb|EDL39904.1|	1138	2e-137	DNA segment, Chr 1, ERATO Doi 622, expressed, isoform CRA_b, partial [Mus musculus]	gi|62860459|gb|AC099860.13|	40045	0	Mus musculus chromosome 1, clone RP23-5C23, complete sequence	Q8VEB3	273	2e-91	UNC119-binding protein C5orf30 homolog	.	.	.	.	pfam15435	UNC119_bdg	UNC119-binding protein C5orf30 homologue. UNC119_bdg is a family of eukaryotic proteins that probably plays a role in trafficking of proteins, via interaction with unc119 family cargo adapters. The family may play a role in ciliary membrane localisation.	GO:0060271|cilium morphogenesis;GO:1900016|negative regulation of cytokine production involved in inflammatory response;GO:0010764|negative regulation of fibroblast migration;GO:0015031|protein transport;	GO:0035869|ciliary transition zone;GO:0005737|cytoplasm;	.	.	.
ENSMUSG00000013622	62	42	50	63	87.0888	188	75	95	145	0.455605	-1.13414	0.000689661	0.00428354	down	yes	Atraid	protein_coding	chr5:31048312-31054623:+	gi|47087146|ref|NP_082131.2|	1109	5e-150	all-trans retinoic acid-induced differentiation factor isoform 1 precursor [Mus musculus]	gi|74182756|dbj|AK158882.1|	1696	0	Mus musculus visual cortex cDNA, RIKEN full-length enriched library, clone:K430357D17 product:Similar to apoptosis related protein APR-3 homolog [Mus musculus], full insert sequence	Q6PGD0	224	1e-67	All-trans retinoic acid-induced differentiation factor	.	.	.	.	pfam00053	Laminin_EGF	Laminin EGF-like (Domains III and V). This family is like pfam00008 but has 8 conserved cysteines instead of six.	GO:0030154|cell differentiation;GO:2000599|negative regulation of cyclin catabolic process;GO:0033689|negative regulation of osteoblast proliferation;GO:0030501|positive regulation of bone mineralization;GO:0045669|positive regulation of osteoblast differentiation;GO:0010468|regulation of gene expression;	GO:0016021|integral component of membrane;GO:0005765|lysosomal membrane;GO:0005635|nuclear envelope;GO:0048471|perinuclear region of cytoplasm;GO:0005886|plasma membrane;	.	.	.
ENSMUSG00000026771	228	222	249	314	410.144	522	490	693	638	0.455941	-1.13308	3.09e-08	5.82e-07	down	yes	Spopl	protein_coding	chr2:23506220-23572106:-	gi|260267630|ref|NP_084049.2|	2110	0	speckle-type POZ protein-like isoform a [Mus musculus]	gi|568914469|ref|XM_006498414.1|	6333	0	PREDICTED: Mus musculus speckle-type POZ protein-like (Spopl), transcript variant X2, mRNA	Q2M2N2	268	1e-80	Speckle-type POZ protein-like	SPBC119.02	140	7e-60	COG5078	pfam00651	BTB	BTB/POZ domain. The BTB (for BR-C, ttk and bab) or POZ (for Pox virus and Zinc finger) domain is present near the N-terminus of a fraction of zinc finger (pfam00096) proteins and in proteins that contain the pfam01344 motif such as Kelch and a family of pox virus proteins. The BTB/POZ domain mediates homomeric dimerization and in some instances heteromeric dimerization. The structure of the dimerised PLZF BTB/POZ domain has been solved and consists of a tightly intertwined homodimer. The central scaffolding of the protein is made up of a cluster of alpha-helices flanked by short beta-sheets at both the top and bottom of the molecule. POZ domains from several zinc finger proteins have been shown to mediate transcriptional repression and to interact with components of histone deacetylase co-repressor complexes including N-CoR and SMRT. The POZ or BTB domain is also known as BR-C/Ttk or ZiN.	GO:0031397|negative regulation of protein ubiquitination;GO:0043161|proteasome-mediated ubiquitin-dependent protein catabolic process;GO:0042787|protein ubiquitination involved in ubiquitin-dependent protein catabolic process;GO:0030162|regulation of proteolysis;	GO:0031463|Cul3-RING ubiquitin ligase complex;GO:0005737|cytoplasm;GO:0005634|nucleus;GO:0019005|SCF ubiquitin ligase complex;	GO:0031625|ubiquitin protein ligase binding;	K10523	SPOP; speckle-type POZ protein
ENSMUSG00000059834	1125	1454	1514	1430	2249.88	2944	2849	3906	3104	0.456732	-1.13058	6.96e-09	1.47e-07	down	yes	Sclt1	protein_coding	chr3:41626720-41742514:-	gi|124487197|ref|NP_001074880.1|	3343	0	sodium channel and clathrin linker 1 [Mus musculus]	gi|124487196|ref|NM_001081411.1|	3005	0	Mus musculus sodium channel and clathrin linker 1 (Sclt1), mRNA	G5E861	170	3e-48	Sodium channel and clathrin linker 1	.	.	.	.	pfam01576	Myosin_tail_1	Myosin tail. The myosin molecule is a multi-subunit complex made up of two heavy chains and four light chains it is a fundamental contractile protein found in all eukaryote cell types. This family consists of the coiled-coil myosin heavy chain tail region. The coiled-coil is composed of the tail from two molecules of myosin. These can then assemble into the macromolecular thick filament. The coiled-coil region provides the structural backbone the thick filament.	GO:0042384|cilium assembly;GO:0045162|clustering of voltage-gated sodium channels;	GO:0005814|centriole;GO:0005813|centrosome;GO:0097539|ciliary transition fiber;GO:0071439|clathrin complex;GO:0070062|extracellular exosome;	GO:0017080|sodium channel regulator activity;	.	.
ENSMUSG00000033326	605	352	420	546	767.38	1051	1235	901	1153	0.456839	-1.13024	3.23e-08	6.06e-07	down	yes	Kdm4a	protein_coding	chr4:118136957-118180043:-	gi|37360038|dbj|BAC97997.1|	5335	0	mKIAA0677 protein [Mus musculus]	gi|240120088|ref|NM_001161823.1|	4616	0	Mus musculus lysine (K)-specific demethylase 4A (Kdm4a), transcript variant 1, mRNA	Q8BW72	2032	0	Lysine-specific demethylase 4A	.	.	.	.	pfam13832	zf-HC5HC2H_2	PHD-zinc-finger like domain.	GO:0014898|cardiac muscle hypertrophy in response to stress;GO:0016577|histone demethylation;GO:0048712|negative regulation of astrocyte differentiation;GO:0010507|negative regulation of autophagy;GO:0060548|negative regulation of cell death;GO:0010629|negative regulation of gene expression;GO:1900113|negative regulation of histone H3-K9 trimethylation;GO:0045892|negative regulation of transcription, DNA-templated;GO:0010628|positive regulation of gene expression;GO:0045666|positive regulation of neuron differentiation;GO:0031667|response to nutrient levels;GO:0006351|transcription, DNA-templated;	GO:0005737|cytoplasm;GO:0005730|nucleolus;GO:0005634|nucleus;GO:0005721|pericentric heterochromatin;	GO:0003690|double-stranded DNA binding;GO:0032452|histone demethylase activity;GO:0051864|histone demethylase activity (H3-K36 specific);GO:0035064|methylated histone binding;GO:0031625|ubiquitin protein ligase binding;GO:0008270|zinc ion binding;	K06709	KDM4, JMJD2, JHDM3; jumonji domain-containing protein 2 [EC:1.14.11.-]
ENSMUSG00000032344	578	637	595	624	985.297	1308	1127	1490	1715	0.457709	-1.1275	4.96e-11	1.49e-09	down	yes	Mb21d1	protein_coding	chr9:78430526-78443237:-	gi|116812912|ref|NP_775562.2|	2350	0	cyclic GMP-AMP synthase [Mus musculus]	gi|669250889|ref|NM_173386.5|	4049	0	Mus musculus Mab-21 domain containing 1 (Mb21d1), transcript variant 1, mRNA	Q8C6L5	216	0	Cyclic GMP-AMP synthase	.	.	.	.	pfam03281	Mab-21	Mab-21 protein. This family contains Mab-21 and Mab-21 like proteins. In C. elegans these proteins are required for several aspects of embryonic development.	GO:0002218|activation of innate immune response;GO:0071360|cellular response to exogenous dsRNA;GO:0009190|cyclic nucleotide biosynthetic process;GO:0051607|defense response to virus;GO:0045087|innate immune response;GO:0002230|positive regulation of defense response to virus by host;	GO:0005829|cytosol;	GO:0005524|ATP binding;GO:0061501|cyclic-GMP-AMP synthase activity;GO:0003677|DNA binding;GO:0005525|GTP binding;GO:0046872|metal ion binding;	K17834	MB21D1; cyclic GMP-AMP synthase [EC:2.7.7.86]
ENSMUSG00000050931	72	53	87	65	111.246	148	77	179	242	0.457925	-1.12682	0.000736112	0.00451733	down	yes	Sgms2	protein_coding	chr3:131318985-131491411:-	gi|27229211|ref|NP_083219.2|	1793	0	phosphatidylcholine:ceramide cholinephosphotransferase 2 [Mus musculus]	gi|210147434|ref|NM_028943.5|	5791	0	Mus musculus sphingomyelin synthase 2 (Sgms2), mRNA	Q9D4B1	695	0	Phosphatidylcholine:ceramide cholinephosphotransferase 2	.	.	.	.	pfam14360	PAP2_C	PAP2 superfamily C-terminal. This family is closely related to the C-terminal a region of PAP2.	GO:0046513|ceramide biosynthetic process;GO:0006686|sphingomyelin biosynthetic process;	GO:0005794|Golgi apparatus;GO:0030176|integral component of endoplasmic reticulum membrane;GO:0030173|integral component of Golgi membrane;GO:0005887|integral component of plasma membrane;	GO:0047493|ceramide cholinephosphotransferase activity;GO:0016301|kinase activity;GO:0033188|sphingomyelin synthase activity;	K04714	SGMS; shingomyelin synthase [EC:2.7.8.27]
ENSMUSG00000098172	42	25	21	26	45.3115	71	56	56	76	0.458055	-1.12641	0.00182113	0.00963168	down	yes	Gm26973	antisense_RNA	chr12:56535343-56607476:+	.	.	.	.	gi|644990510|tpe|HG981392.1|	696	0	TPA: Mus musculus long non-coding RNA OTTMUST00000116872.1 (RP23-136M3.8 gene), antisense	.	.	.	.	.	.	.	.	pfam00225	Kinesin	Kinesin motor domain.	.	.	.	.	.
ENSMUSG00000034317	4429	2849	4074	4628	6389.71	8878	7761	9389	10444	0.458339	-1.12551	5.75e-12	2.02e-10	down	yes	Trim59	protein_coding	chr3:69035288-69044755:-	gi|170295836|ref|NP_080139.3|	2034	0	tripartite motif-containing protein 59 [Mus musculus]	gi|170295835|ref|NM_025863.3|	2920	0	Mus musculus tripartite motif-containing 59 (Trim59), mRNA	Q922Y2	759	0	Tripartite motif-containing protein 59	.	.	.	.	pfam13639	zf-RING_2	Ring finger domain.	GO:0042384|cilium assembly;GO:0045087|innate immune response;GO:0043124|negative regulation of I-kappaB kinase/NF-kappaB signaling;GO:0046597|negative regulation of viral entry into host cell;	GO:0005813|centrosome;GO:0005929|cilium;GO:0005783|endoplasmic reticulum;GO:0005789|endoplasmic reticulum membrane;GO:0016021|integral component of membrane;GO:0030992|intraciliary transport particle B;	GO:0061630|ubiquitin protein ligase activity;GO:0008270|zinc ion binding;	K12028	TRIM59; tripartite motif-containing protein 59
ENSMUSG00000025465	497	644	547	431	860.276	1422	1044	947	1504	0.458789	-1.1241	3.06e-07	4.63e-06	down	yes	Echs1	protein_coding	chr7:140105710-140116476:-	gi|29789289|ref|NP_444349.1|	1450	0	enoyl-CoA hydratase, mitochondrial precursor [Mus musculus]	gi|26352204|dbj|AK086762.1|	4079	0	Mus musculus 15 days embryo head cDNA, RIKEN full-length enriched library, clone:D930049N01 product:enoyl Coenzyme A hydratase, short chain, 1, mitochondrial, full insert sequence	Q8BH95	303	4e-94	Enoyl-CoA hydratase, mitochondrial	BMEI1945	306	5e-99	COG1024	pfam00378	ECH	Enoyl-CoA hydratase/isomerase family. This family contains a diverse set of enzymes including: Enoyl-CoA hydratase. Napthoate synthase. Carnitate racemase. 3-hydoxybutyryl-CoA dehydratase. Dodecanoyl-CoA delta-isomerase.	GO:0006635|fatty acid beta-oxidation;	GO:0070062|extracellular exosome;GO:0005759|mitochondrial matrix;GO:0005739|mitochondrion;	GO:0004300|enoyl-CoA hydratase activity;	K07511	ECHS1; enoyl-CoA hydratase [EC:4.2.1.17]
ENSMUSG00000052794	78	106	60	58	122.49	166	152	195	184	0.458829	-1.12397	9.05e-05	0.000736083	down	yes	1700030K09Rik	protein_coding	chr8:72443880-72461001:+	gi|251823881|ref|NP_082446.2|	2902	0	uncharacterized protein C19orf44 homolog [Mus musculus]	gi|26105647|dbj|AK089918.1|	2754	0	Mus musculus nullipotent stem cell CRL-2070 NE cDNA, RIKEN full-length enriched library, clone:G430003B11 product:hypothetical protein, full insert sequence	Q922C1	67	8e-13	Uncharacterized protein C19orf44 homolog	.	.	.	.	pfam15391	DUF4614	Domain of unknown function (DUF4614). This domain family is found in eukaryotes, and is approximately 180 amino acids in length. There is a conserved EALT sequence motif.	GO:0007165|signal transduction;	GO:0016021|integral component of membrane;GO:0005886|plasma membrane;	GO:0004930|G-protein coupled receptor activity;GO:0004984|olfactory receptor activity;	.	.
ENSMUSG00000064358	495	868	1138	621	1278.45	1704	1755	1925	1869	0.458916	-1.1237	2.49e-05	0.000239154	down	yes	mt-Co3	protein_coding	chrMT:8607-9390:+	gi|574587408|gb|AHG32181.1|	1079	8e-146	cytochrome c oxidase subunit III (mitochondrion) (mitochondrion) [Mus musculus musculus]	gi|846387841|dbj|LC062002.1|	784	0	Mus musculus mitochondrion DNA, including ATP6, COX3, tRNA-Gly, ND3, tRNA-Arg, ND4L, ND4 genes, complete sequence, sequence_id: (8070..10988)_29	P00416	419	7e-147	Cytochrome c oxidase subunit 3	mlr7496	201	1e-61	COG1845	pfam00510	COX3	Cytochrome c oxidase subunit III.	GO:0019646|aerobic electron transport chain;GO:0008535|respiratory chain complex IV assembly;	GO:0016021|integral component of membrane;GO:0005743|mitochondrial inner membrane;GO:0005739|mitochondrion;GO:0045277|respiratory chain complex IV;	GO:0004129|cytochrome-c oxidase activity;	K02262	COX3; cytochrome c oxidase subunit 3
ENSMUSG00000022770	1300	941	1223	1188	1862.24	2479	2518	2624	2964	0.459074	-1.1232	9.54e-15	5.28e-13	down	yes	Dlg1	protein_coding	chr16:31663443-31873356:+	gi|40254642|ref|NP_031888.2|	4766	0	disks large homolog 1 isoform 1 [Mus musculus]	gi|356995915|ref|NM_007862.3|	4663	0	Mus musculus discs, large homolog 1 (Drosophila) (Dlg1), transcript variant 1, mRNA	Q12959	133	4e-34	Disks large homolog 1	YDR454c	102	6e-23	COG0194	pfam00625	Guanylate_kin	Guanylate kinase.	GO:0007015|actin filament organization;GO:0032147|activation of protein kinase activity;GO:0042982|amyloid precursor protein metabolic process;GO:0030953|astral microtubule organization;GO:0070830|bicellular tight junction assembly;GO:0001658|branching involved in ureteric bud morphogenesis;GO:0034629|cellular protein complex localization;GO:0007268|synaptic transmission;GO:0030866|cortical actin cytoskeleton organization;GO:0043622|cortical microtubule organization;GO:0048704|embryonic skeletal system morphogenesis;GO:0001935|endothelial cell proliferation;GO:0051660|establishment of centrosome localization;GO:0007163|establishment or maintenance of cell polarity;GO:0045197|establishment or maintenance of epithelial cell apical/basal polarity;GO:0060022|hard palate development;GO:0001771|immunological synapse formation;GO:0002088|lens development in camera-type eye;GO:0031579|membrane raft organization;GO:0007093|mitotic cell cycle checkpoint;GO:0050680|negative regulation of epithelial cell proliferation;GO:0070373|negative regulation of ERK1 and ERK2 cascade;GO:0045930|negative regulation of mitotic cell cycle;GO:1903753|negative regulation of p38MAPK cascade;GO:0051898|negative regulation of protein kinase B signaling;GO:0042130|negative regulation of T cell proliferation;GO:0000122|negative regulation of transcription from RNA polymerase II promoter;GO:0007399|nervous system development;GO:0030432|peristalsis;GO:0030838|positive regulation of actin filament polymerization;GO:0008284|positive regulation of cell proliferation;GO:0090004|positive regulation of establishment of protein localization to plasma membrane;GO:0043268|positive regulation of potassium ion transport;GO:0072659|protein localization to plasma membrane;GO:0043113|receptor clustering;GO:0097120|receptor localization to synapse;GO:0008360|regulation of cell shape;GO:0042391|regulation of membrane potential;GO:0031641|regulation of myelination;GO:1902305|regulation of sodium ion transmembrane transport;GO:0048608|reproductive structure development;GO:0016337|single organismal cell-cell adhesion;GO:0048745|smooth muscle tissue development;GO:0042110|T cell activation;GO:0002369|T cell cytokine production;GO:0016032|viral process;	GO:0005605|basal lamina;GO:0016323|basolateral plasma membrane;GO:0005923|bicellular tight junction;GO:0030054|cell junction;GO:0031253|cell projection membrane;GO:0005913|cell-cell adherens junction;GO:0005911|cell-cell junction;GO:0005737|cytoplasm;GO:0009898|cytoplasmic side of plasma membrane;GO:0005829|cytosol;GO:0005783|endoplasmic reticulum;GO:0005789|endoplasmic reticulum membrane;GO:0070062|extracellular exosome;GO:0005794|Golgi apparatus;GO:0001772|immunological synapse;GO:0014704|intercalated disc;GO:0043219|lateral loop;GO:0016328|lateral plasma membrane;GO:0045121|membrane raft;GO:0005874|microtubule;GO:0097025|MPP7-DLG1-LIN7 complex;GO:0035748|myelin sheath abaxonal region;GO:0031594|neuromuscular junction;GO:0033268|node of Ranvier;GO:0005634|nucleus;GO:0048471|perinuclear region of cytoplasm;GO:0005886|plasma membrane;GO:0014069|postsynaptic density;GO:0045211|postsynaptic membrane;GO:0042383|sarcolemma;	GO:0098641|cadherin binding involved in cell-cell adhesion;GO:0008092|cytoskeletal protein binding;GO:0004385|guanylate kinase activity;GO:0044325|ion channel binding;GO:0035255|ionotropic glutamate receptor binding;GO:0097016|L27 domain binding;GO:0015276|ligand-gated ion channel activity;GO:0031434|mitogen-activated protein kinase kinase binding;GO:0019902|phosphatase binding;GO:0004721|phosphoprotein phosphatase activity;GO:0015459|potassium channel regulator activity;GO:0008022|protein C-terminus binding;GO:0019901|protein kinase binding;	K12076	DLG1; disks large protein 1
ENSMUSG00000029029	54	65	98	66	114.65	153	156	141	202	0.4598	-1.12092	0.000122943	0.000959444	down	yes	Wrap73	protein_coding	chr4:154142372-154167420:+	gi|70778726|ref|NP_067474.2|	2472	0	WD repeat-containing protein WRAP73 [Mus musculus]	gi|16507945|gb|BC016120.1|	3959	0	Mus musculus WD repeat domain 8, mRNA (cDNA clone IMAGE:4501325), with apparent retained intron	Q9JM98	219	6e-67	WD repeat-containing protein WRAP73	.	.	.	.	pfam04762	IKI3	IKI3 family. Members of this family are components of the elongator multi-subunit component of a novel RNA polymerase II holoenzyme for transcriptional elongation. This region contains WD40 like repeats.	GO:0030030|cell projection organization;GO:0090307|mitotic spindle assembly;GO:1902857|positive regulation of nonmotile primary cilium assembly;	GO:0005813|centrosome;GO:0036064|ciliary basal body;GO:0005737|cytoplasm;	.	.	.
ENSMUSG00000012350	3575	4002	3985	4582	6517.61	9159	8902	9475	9418	0.46011	-1.11995	3.72e-12	1.36e-10	down	yes	Ehf	protein_coding	chr2:103263433-103303278:-	gi|148695743|gb|EDL27690.1|	1653	0	ets homologous factor, isoform CRA_d, partial [Mus musculus]	gi|568915330|ref|XM_006498703.1|	4455	0	PREDICTED: Mus musculus ets homologous factor (Ehf), transcript variant X9, mRNA	O70273	271	1e-89	ETS homologous factor	.	.	.	.	pfam00178	Ets	Ets-domain.	GO:0030154|cell differentiation;GO:0030855|epithelial cell differentiation;GO:0050673|epithelial cell proliferation;GO:0045944|positive regulation of transcription from RNA polymerase II promoter;GO:0045893|positive regulation of transcription, DNA-templated;GO:0006357|regulation of transcription from RNA polymerase II promoter;	GO:0005794|Golgi apparatus;GO:0005654|nucleoplasm;GO:0005634|nucleus;	GO:0003677|DNA binding;GO:0000978|RNA polymerase II core promoter proximal region sequence-specific DNA binding;GO:0000981|RNA polymerase II transcription factor activity, sequence-specific DNA binding;GO:0003700|transcription factor activity, sequence-specific DNA binding;GO:0001077|transcriptional activator activity, RNA polymerase II core promoter proximal region sequence-specific binding;	K17102	EHF; ETS homologous factor
ENSMUSG00000014767	543	523	754	613	980.374	1310	1263	1525	1472	0.460249	-1.11951	1.44e-09	3.46e-08	down	yes	Tbp	protein_coding	chr17:15499888-15528379:+	gi|946732629|ref|XP_014397600.1|	1215	6e-147	PREDICTED: TATA-box-binding protein isoform X1 [Myotis brandtii]	gi|118638407|gb|DQ906043.1|	11778	0	Mus musculus TATA-box binding protein (Tbp) mRNA, partial cds and alternative 3' UTR	P20226	113	7e-28	TATA-box-binding protein	YER148w	311	5e-94	COG2101	pfam00352	TBP	Transcription factor TFIID (or TATA-binding protein, TBP).	GO:0000183|chromatin silencing at rDNA;GO:0045893|positive regulation of transcription, DNA-templated;GO:0007283|spermatogenesis;GO:0006366|transcription from RNA polymerase II promoter;GO:0006383|transcription from RNA polymerase III promoter;GO:0006361|transcription initiation from RNA polymerase I promoter;	GO:0005737|cytoplasm;GO:0001939|female pronucleus;GO:0001940|male pronucleus;GO:0005719|nuclear euchromatin;GO:0005654|nucleoplasm;GO:0005634|nucleus;GO:0045120|pronucleus;GO:0000120|RNA polymerase I transcription factor complex;GO:0005672|transcription factor TFIIA complex;GO:0005669|transcription factor TFIID complex;	GO:0003677|DNA binding;GO:0019899|enzyme binding;GO:0070491|repressing transcription factor binding;GO:0000978|RNA polymerase II core promoter proximal region sequence-specific DNA binding;GO:0000979|RNA polymerase II core promoter sequence-specific DNA binding;GO:0001103|RNA polymerase II repressing transcription factor binding;GO:0003700|transcription factor activity, sequence-specific DNA binding;GO:0008134|transcription factor binding;GO:0044212|transcription regulatory region DNA binding;	K03120	TBP, tbp; transcription initiation factor TFIID TATA-box-binding protein
ENSMUSG00000074476	58	52	88	65	105.795	142	108	187	168	0.460396	-1.11905	0.000123584	0.00096356	down	yes	Spc24	protein_coding	chr9:21755442-21760303:-	gi|21312862|ref|NP_080558.1|	962	5e-126	kinetochore protein Spc24 [Mus musculus]	gi|26327532|dbj|AK031680.1|	1690	0	Mus musculus 13 days embryo male testis cDNA, RIKEN full-length enriched library, clone:6030486P21 product:RIKEN cDNA 2410030K01 gene, full insert sequence	Q9D083	229	5e-79	Kinetochore protein Spc24	.	.	.	.	pfam08286	Spc24	Spc24 subunit of Ndc80. Spc24 is a component of the evolutionarily conserved kinetochore-associated Ndc80 complex and is involved in chromosome segregation	GO:0051301|cell division;GO:0007067|mitotic nuclear division;	GO:0000777|condensed chromosome kinetochore;GO:0031262|Ndc80 complex;GO:0005730|nucleolus;GO:0005634|nucleus;	.	K11549	SPBC24, SPC24; kinetochore protein Spc24, animal type
ENSMUSG00000037818	318	247	216	233	404.484	579	460	556	718	0.460524	-1.11865	1.86e-09	4.37e-08	down	yes	Abhd18	protein_coding	chr3:40846970-40938138:+	gi|167830469|ref|NP_080898.2|	2520	0	protein ABHD18 precursor [Mus musculus]	gi|55416095|gb|AC102794.8|	6365	0	Mus musculus chromosome 3, clone RP23-235G13, complete sequence	Q4V7A8	68.6	2e-23	Protein ABHD18	.	.	.	.	pfam09752	DUF2048	Uncharacterized conserved protein (DUF2048). The proteins in this family are conserved from plants to vertebrates. The function is unknown.	.	GO:0005576|extracellular region;	.	.	.
ENSMUSG00000114274	50	58	41	52	81.0016	107	134	111	103	0.460908	-1.11745	0.000228764	0.0016435	down	yes	AC163351.1	lincRNA	chr13:60422756-60434731:-	.	.	.	.	gi|755545858|ref|XR_873552.1|	737	0	PREDICTED: Mus musculus predicted gene, 35333 (Gm35333), transcript variant X1, ncRNA	.	.	.	.	.	.	.	.	pfam15265	FAM196	FAM196 family. This protein family is a domain of unknown function. This family of proteins is found in eukaryotes and are typically between 441 and 534 amino acids in length.	.	.	.	.	.
ENSMUSG00000021456	75	117	123	68	155.564	211	209	171	294	0.461792	-1.11469	0.00023477	0.00168023	down	yes	Fbp2	protein_coding	chr13:62836877-62858422:-	gi|122937183|ref|NP_032020.2|	1794	0	fructose-1,6-bisphosphatase isozyme 2 [Mus musculus]	gi|74147340|dbj|AK146946.1|	1347	0	Mus musculus 17 days pregnant adult female amnion cDNA, RIKEN full-length enriched library, clone:I920078I07 product:fructose bisphosphatase 2, full insert sequence	P70695	695	0	Fructose-1,6-bisphosphatase isozyme 2	VC2544	301	2e-97	COG0158	pfam00316	FBPase	Fructose-1-6-bisphosphatase.	GO:0030388|fructose 1,6-bisphosphate metabolic process;GO:0006002|fructose 6-phosphate metabolic process;GO:0006001|fructose catabolic process;GO:0006000|fructose metabolic process;GO:0006094|gluconeogenesis;GO:0005986|sucrose biosynthetic process;	GO:0030054|cell junction;GO:0005829|cytosol;GO:0070062|extracellular exosome;GO:0005634|nucleus;GO:0030018|Z disc;	GO:0042132|fructose 1,6-bisphosphate 1-phosphatase activity;GO:0046872|metal ion binding;	K03841	FBP, fbp; fructose-1,6-bisphosphatase I [EC:3.1.3.11]
ENSMUSG00000032547	1349	1781	1831	1409	2576.25	3167	2764	4403	4383	0.462205	-1.11339	1.23e-07	2.04e-06	down	yes	Ryk	protein_coding	chr9:102834917-102908305:+	gi|110681700|ref|NP_038677.3|	2825	0	tyrosine-protein kinase RYK isoform 1 precursor [Mus musculus]	gi|546231904|ref|NM_001284258.1|	3072	0	Mus musculus receptor-like tyrosine kinase (Ryk), transcript variant 3, mRNA	Q01887	1090	0	Tyrosine-protein kinase RYK	.	.	.	.	pfam07714	Pkinase_Tyr	Protein tyrosine kinase.	GO:0007411|axon guidance;GO:0007409|axonogenesis;GO:0061643|chemorepulsion of axon;GO:0071679|commissural neuron axon guidance;GO:0022038|corpus callosum development;GO:0050919|negative chemotaxis;GO:0048843|negative regulation of axon extension involved in axon guidance;GO:0030182|neuron differentiation;GO:0031175|neuron projection development;GO:0043410|positive regulation of MAPK cascade;GO:0048705|skeletal system morphogenesis;GO:0016055|Wnt signaling pathway;	GO:0005737|cytoplasm;GO:0016021|integral component of membrane;GO:0016020|membrane;GO:0005634|nucleus;GO:0005886|plasma membrane;	GO:0005524|ATP binding;GO:0005109|frizzled binding;GO:0004672|protein kinase activity;GO:0004888|transmembrane signaling receptor activity;GO:0042813|Wnt-activated receptor activity;GO:0017147|Wnt-protein binding;	K05128	RYK; RYK receptor-like tyrosine kinase [EC:2.7.10.1]
ENSMUSG00000040021	58	73	88	37	103.45	121	125	209	131	0.462353	-1.11293	0.00134776	0.00749599	down	yes	Lats1	protein_coding	chr10:7681214-7716460:+	gi|161484646|ref|NP_034820.1|	5318	0	serine/threonine-protein kinase LATS1 [Mus musculus]	gi|161484645|ref|NM_010690.1|	7209	0	Mus musculus large tumor suppressor (Lats1), mRNA	Q8BYR2	2040	0	Serine/threonine-protein kinase LATS1	.	.	.	.	pfam00069	Pkinase	Protein kinase domain.	GO:0051301|cell division;GO:0034613|cellular protein localization;GO:0051220|cytoplasmic sequestering of protein;GO:0000082|G1/S transition of mitotic cell cycle;GO:0000086|G2/M transition of mitotic cell cycle;GO:0035329|hippo signaling;GO:0009755|hormone-mediated signaling pathway;GO:0001827|inner cell mass cell fate commitment;GO:0001828|inner cell mass cellular morphogenesis;GO:0030216|keratinocyte differentiation;GO:0007067|mitotic nuclear division;GO:0090090|negative regulation of canonical Wnt signaling pathway;GO:0045736|negative regulation of cyclin-dependent protein serine/threonine kinase activity;GO:0018105|peptidyl-serine phosphorylation;GO:0043065|positive regulation of apoptotic process;GO:0033138|positive regulation of peptidyl-serine phosphorylation;GO:0006468|protein phosphorylation;GO:0030833|regulation of actin filament polymerization;GO:0046620|regulation of organ growth;GO:0043254|regulation of protein complex assembly;GO:0000819|sister chromatid segregation;	GO:0005737|cytoplasm;GO:0005815|microtubule organizing center;GO:0000922|spindle pole;	GO:0005524|ATP binding;GO:0000287|magnesium ion binding;GO:0019901|protein kinase binding;GO:0004674|protein serine/threonine kinase activity;	K08791	LATS1_2, Wts; serine/threonine-protein kinase LATS1/2 [EC:2.7.11.1]
ENSMUSG00000026566	761	482	504	552	909.995	1295	1458	1144	1221	0.462725	-1.11177	4.61e-09	1.01e-07	down	yes	Mpzl1	protein_coding	chr1:165592240-165634538:-	gi|140969905|ref|NP_001077366.1|	1174	1e-152	myelin protein zero-like protein 1 isoform a precursor [Mus musculus]	gi|140969904|ref|NM_001083897.1|	2285	0	Mus musculus myelin protein zero-like 1 (Mpzl1), transcript variant 1, mRNA	Q3TEW6	219	1e-92	Myelin protein zero-like protein 1	.	.	.	.	pfam07686	V-set	Immunoglobulin V-set domain. This domain is found in antibodies as well as neural protein P0 and CTL4 amongst others.	GO:0007165|signal transduction;	GO:0009986|cell surface;GO:0005925|focal adhesion;GO:0005887|integral component of plasma membrane;	.	K06770	MPZ; myelin protein zero
ENSMUSG00000101249	319	613	499	291	701.984	869	1104	860	1124	0.463337	-1.10987	8.7e-05	0.00071247	down	yes	Gm29216	unprocessed_pseudogene	chr1:24615706-24616197:-	gi|74139045|dbj|BAE38424.1|	764	4e-100	unnamed protein product [Mus musculus]	gi|31581827|gb|AC116997.3|	492	0	Mus musculus BAC clone RP23-8J15 from chromosome 1, complete sequence	P00397	301	5e-99	Cytochrome c oxidase subunit 1	BMEI1465	177	9e-52	COG0843	pfam00115	COX1	Cytochrome C and Quinol oxidase polypeptide I.	GO:0009060|aerobic respiration;GO:0007568|aging;GO:0021549|cerebellum development;GO:0006119|oxidative phosphorylation;GO:0046688|response to copper ion;GO:0051602|response to electrical stimulus;GO:0006979|response to oxidative stress;	GO:0016021|integral component of membrane;GO:0005743|mitochondrial inner membrane;GO:0005751|mitochondrial respiratory chain complex IV;GO:0005739|mitochondrion;GO:0045277|respiratory chain complex IV;	GO:0004129|cytochrome-c oxidase activity;GO:0020037|heme binding;GO:0005506|iron ion binding;	K02256	COX1; cytochrome c oxidase subunit 1 [EC:1.9.3.1]
ENSMUSG00000027861	521	263	391	336	595.073	874	641	712	1182	0.463474	-1.10944	7.59e-07	1.06e-05	down	yes	Casq2	protein_coding	chr3:102086415-102146514:+	gi|568921685|ref|XP_006501010.1|	2035	0	PREDICTED: calsequestrin-2 isoform X1 [Mus musculus]	gi|755503286|ref|XM_006500947.2|	2528	0	PREDICTED: Mus musculus calsequestrin 2 (Casq2), transcript variant X1, mRNA	O09161	347	1e-117	Calsequestrin-2	.	.	.	.	pfam01216	Calsequestrin	Calsequestrin.	GO:0060048|cardiac muscle contraction;GO:0071313|cellular response to caffeine;GO:1901017|negative regulation of potassium ion transmembrane transporter activity;GO:0043267|negative regulation of potassium ion transport;GO:0060315|negative regulation of ryanodine-sensitive calcium-release channel activity;GO:0051258|protein polymerization;GO:0010881|regulation of cardiac muscle contraction by regulation of the release of sequestered calcium ion;GO:0010649|regulation of cell communication by electrical coupling;GO:0002027|regulation of heart rate;GO:0060306|regulation of membrane repolarization;GO:0006937|regulation of muscle contraction;GO:0010880|regulation of release of sequestered calcium ion into cytosol by sarcoplasmic reticulum;GO:0045214|sarcomere organization;GO:0051208|sequestering of calcium ion;	GO:0005737|cytoplasm;GO:0005622|intracellular;GO:0030314|junctional membrane complex;GO:0016529|sarcoplasmic reticulum;GO:0033018|sarcoplasmic reticulum lumen;GO:0030018|Z disc;	GO:0005509|calcium ion binding;GO:0048306|calcium-dependent protein binding;	.	.
ENSMUSG00000003161	167	178	160	217	289.16	498	238	430	495	0.463762	-1.10854	7.35e-06	8.07e-05	down	yes	Sri	protein_coding	chr5:8046078-8069379:+	gi|12843188|dbj|BAB25891.1|	907	2e-113	unnamed protein product [Mus musculus]	gi|550822135|ref|NM_025618.3|	2439	0	Mus musculus sorcin (Sri), transcript variant 2, mRNA	Q6P069	352	7e-115	Sorcin	.	.	.	.	pfam13833	EF-hand_8	EF-hand domain pair.	GO:0006816|calcium ion transport;GO:0042994|cytoplasmic sequestering of transcription factor;GO:0007507|heart development;GO:0010459|negative regulation of heart rate;GO:0060315|negative regulation of ryanodine-sensitive calcium-release channel activity;GO:2000678|negative regulation of transcription regulatory region DNA binding;GO:0035774|positive regulation of insulin secretion involved in cellular response to glucose stimulus;GO:0051281|positive regulation of release of sequestered calcium ion into cytosol;GO:0006508|proteolysis;GO:0051924|regulation of calcium ion transport;GO:0086004|regulation of cardiac muscle cell contraction;GO:1901844|regulation of cell communication by electrical coupling involved in cardiac conduction;GO:1901841|regulation of high voltage-gated calcium channel activity;GO:1901077|regulation of relaxation of muscle;	GO:0043679|axon terminus;GO:0042584|chromaffin granule membrane;GO:0005737|cytoplasm;GO:0005829|cytosol;GO:0044326|dendritic spine neck;GO:0005789|endoplasmic reticulum membrane;GO:0070062|extracellular exosome;GO:0005622|intracellular;GO:0016020|membrane;GO:0005739|mitochondrion;GO:0005654|nucleoplasm;GO:0005886|plasma membrane;GO:0033017|sarcoplasmic reticulum membrane;GO:0005790|smooth endoplasmic reticulum;GO:0030315|T-tubule;GO:0031982|vesicle;GO:0030018|Z disc;	GO:0005509|calcium ion binding;GO:0004198|calcium-dependent cysteine-type endopeptidase activity;GO:0002020|protease binding;GO:0046982|protein heterodimerization activity;GO:0070491|repressing transcription factor binding;	.	.
ENSMUSG00000096910	5718	3423	5019	4049	7203.08	10228	9670	10078	10809	0.463821	-1.10836	4.27e-12	1.54e-10	down	yes	Zfp955b	protein_coding	chr17:33289649-33303196:+	gi|219279780|ref|NP_001136429.1|	2910	0	zinc finger protein 422, related sequence 1-like [Mus musculus]	gi|219279779|ref|NM_001142957.1|	1638	0	Mus musculus zinc finger protein 955B (Zfp955b), mRNA	Q4R4C7	314	5e-97	Zinc finger protein 14	.	.	.	.	pfam01352	KRAB	KRAB box. The KRAB domain (or Kruppel-associated box) is present in about a third of zinc finger proteins containing C2H2 fingers. The KRAB domain is found to be involved in protein-protein interactions. The KRAB domain is generally encoded by two exons. The regions coded by the two exons are known as KRAB-A and KRAB-B. The A box plays an important role in repression by binding to corepressors, while the B box is thought to enhance this repression brought about by the A box. KRAB-containing proteins are thought to have critical functions in cell proliferation and differentiation, apoptosis and neoplastic transformation.	GO:0006355|regulation of transcription, DNA-templated;GO:0006351|transcription, DNA-templated;	GO:0005634|nucleus;	GO:0003677|DNA binding;GO:0046872|metal ion binding;	K09228	KRAB; KRAB domain-containing zinc finger protein
ENSMUSG00000061633	166	140	201	147	261.093	375	208	419	501	0.463839	-1.1083	1.89e-05	0.000187054	down	yes	1700029P11Rik	protein_coding	chr15:81980540-81981563:+	gi|225903452|ref|NP_079779.2|	713	8e-91	NADH dehydrogenase [ubiquinone] 1 beta subcomplex subunit 11, mitochondrial-like [Mus musculus]	gi|325995131|ref|NM_025503.4|	1024	0	Mus musculus RIKEN cDNA 1700029P11 gene (1700029P11Rik), mRNA	O09111	188	4e-57	NADH dehydrogenase [ubiquinone] 1 beta subcomplex subunit 11, mitochondrial	.	.	.	.	pfam10183	ESSS	ESSS subunit of NADH:ubiquinone oxidoreductase (complex I). This subunit is part of the mitochondrial NADH:ubiquinone oxidoreductase (complex I). It carries mitochondrial import sequences.	GO:0055114|oxidation-reduction process;	GO:0016021|integral component of membrane;GO:0005747|mitochondrial respiratory chain complex I;GO:0005739|mitochondrion;	.	K11351	NDUFB11; NADH dehydrogenase (ubiquinone) 1 beta subcomplex subunit 11
ENSMUSG00000020807	50	49	30	28	62.6443	93	93	98	68	0.464028	-1.10772	0.0016664	0.00896466	down	yes	4933427D14Rik	protein_coding	chr11:72153929-72207459:-	gi|33859728|ref|NP_083239.1|	4460	0	protein moonraker [Mus musculus]	gi|755539872|ref|XM_006534369.2|	4718	0	PREDICTED: Mus musculus RIKEN cDNA 4933427D14 gene (4933427D14Rik), transcript variant X3, mRNA	Q6A000	525	5e-175	Protein moonraker	.	.	.	.	pfam03962	Mnd1	Mnd1 family. This family of proteins includes MND1 from S. cerevisiae. The mnd1 protein forms a complex with hop2 to promote homologous chromosome pairing and meiotic double-strand break repair.	GO:0007099|centriole replication;GO:0071539|protein localization to centrosome;	GO:0034451|centriolar satellite;GO:0005813|centrosome;GO:0005737|cytoplasm;	.	.	.
ENSMUSG00000047642	197	114	98	117	206.791	280	291	228	374	0.464313	-1.10683	1.5e-05	0.000152235	down	yes	D930020B18Rik	protein_coding	chr10:121641588-121693915:+	gi|167621420|ref|NP_796309.3|	3268	0	uncharacterized protein C12orf56 homolog [Mus musculus]	gi|167621419|ref|NM_177335.4|	3334	0	Mus musculus RIKEN cDNA D930020B18 gene (D930020B18Rik), mRNA	Q8CCC3	603	0	Uncharacterized protein C12orf56 homolog	.	.	.	.	pfam15087	DUF4551	Protein of unknown function (DUF4551). This family of proteins is functionally uncharacterized. This family of proteins is found in metazoa. This family includes human protein C12orf56.	.	GO:0045095|keratin filament;	GO:0005198|structural molecule activity;	.	.
ENSMUSG00000071324	119	40	78	100	131.706	187	96	201	277	0.464314	-1.10683	0.00148939	0.00815503	down	yes	Armc2	protein_coding	chr10:41914990-42018442:-	gi|167900462|ref|NP_001030030.2|	4167	0	armadillo repeat-containing protein 2 [Mus musculus]	gi|74187812|dbj|AK141039.1|	5157	0	Mus musculus 0 day neonate cerebellum cDNA, RIKEN full-length enriched library, clone:C230012F14 product:hypothetical Armadillo/ARM repeat fold containing protein, full insert sequence	Q3URY6	258	1e-78	Armadillo repeat-containing protein 2	.	.	.	.	pfam05804	KAP	Kinesin-associated protein (KAP). This family consists of several eukaryotic kinesin-associated (KAP) proteins. Kinesins are intracellular multimeric transport motor proteins that move cellular cargo on microtubule tracks. It has been shown that the sea urchin KRP85/95 holoenzyme associates with a KAP115 non-motor protein, forming a heterotrimeric complex in vitro, called the Kinesin-II.	GO:0051301|cell division;GO:0061511|centriole elongation;GO:0007099|centriole replication;GO:0006977|DNA damage response, signal transduction by p53 class mediator resulting in cell cycle arrest;GO:0000086|G2/M transition of mitotic cell cycle;GO:0007020|microtubule nucleation;GO:0046785|microtubule polymerization;GO:1903887|motile primary cilium assembly;GO:0035058|nonmotile primary cilium assembly;GO:1902857|positive regulation of nonmotile primary cilium assembly;GO:0046599|regulation of centriole replication;GO:0007224|smoothened signaling pathway;	GO:0005814|centriole;GO:0005813|centrosome;GO:0036064|ciliary basal body;GO:0005829|cytosol;GO:0008275|gamma-tubulin small complex;GO:0005874|microtubule;	GO:0019904|protein domain specific binding;GO:0019901|protein kinase binding;GO:0015631|tubulin binding;	.	.
ENSMUSG00000034112	213	155	163	192	286.67	331	320	454	531	0.464443	-1.10643	2.14e-07	3.37e-06	down	yes	Atp2c2	protein_coding	chr8:119700009-119757717:+	gi|189339256|ref|NP_081198.1|	4736	0	calcium-transporting ATPase type 2C member 2 [Mus musculus]	gi|189339255|ref|NM_026922.1|	3222	0	Mus musculus ATPase, Ca++ transporting, type 2C, member 2 (Atp2c2), mRNA	A7L9Z8	251	6e-76	Calcium-transporting ATPase type 2C member 2	.	.	.	.	pfam00122	E1-E2_ATPase	E1-E2 ATPase.	GO:0006874|cellular calcium ion homeostasis;GO:0061180|mammary gland epithelium development;GO:0090280|positive regulation of calcium ion import;GO:0072661|protein targeting to plasma membrane;	GO:0009898|cytoplasmic side of plasma membrane;GO:0031410|cytoplasmic vesicle;GO:0000139|Golgi membrane;GO:0005887|integral component of plasma membrane;GO:0048471|perinuclear region of cytoplasm;	GO:0005524|ATP binding;GO:0005388|calcium-transporting ATPase activity;GO:0015410|manganese-transporting ATPase activity;GO:0046872|metal ion binding;	K01537	E3.6.3.8; Ca2+-transporting ATPase [EC:3.6.3.8]
ENSMUSG00000074922	1511	983	1341	1454	2093.79	1728	2228	3476	4560	0.464885	-1.10505	1.77e-05	0.000176507	down	yes	Fam122a	protein_coding	chr19:24476502-24477356:-	gi|19882245|ref|NP_080796.1|	1124	6e-152	protein FAM122A [Mus musculus]	gi|209417400|ref|NM_026520.3|	855	0	Mus musculus family with sequence similarity 122, member A (Fam122a), mRNA	Q9DB52	437	2e-153	Protein FAM122A	.	.	.	.	pfam15376	DUF4603	Domain of unknown function (DUF4603). This protein family is a domain of unknown function. In particular, this domain lies at the C-terminal end of a protein found in eukaryotes.	.	GO:0016021|integral component of membrane;	.	.	.
ENSMUSG00000031343	390	339	393	420	614.446	891	1022	613	925	0.465118	-1.10433	3e-07	4.58e-06	down	yes	Gabra3	protein_coding	chrX:72432681-72656848:-	gi|564329265|ref|XP_006229573.1|	2633	0	PREDICTED: gamma-aminobutyric acid receptor subunit alpha-3 isoform X1 [Rattus norvegicus]	gi|247269170|ref|NM_008067.4|	3662	0	Mus musculus gamma-aminobutyric acid (GABA) A receptor, subunit alpha 3 (Gabra3), mRNA	P20236	95.5	2e-50	Gamma-aminobutyric acid receptor subunit alpha-3	.	.	.	.	pfam02931	Neur_chan_LBD	Neurotransmitter-gated ion-channel ligand binding domain. This family is the extracellular ligand binding domain of these ion channels. This domain forms a pentameric arrangement in the known structure.	GO:0007268|synaptic transmission;GO:0007214|gamma-aminobutyric acid signaling pathway;	GO:0030054|cell junction;GO:0034707|chloride channel complex;GO:1902711|GABA-A receptor complex;GO:0045211|postsynaptic membrane;	GO:0005254|chloride channel activity;GO:0005230|extracellular ligand-gated ion channel activity;GO:0004890|GABA-A receptor activity;	.	.
ENSMUSG00000025558	552	477	595	463	830.802	1036	1093	1279	1293	0.46587	-1.102	7.36e-11	2.15e-09	down	yes	Dock9	protein_coding	chr14:121542039-121797837:-	gi|124486664|ref|NP_001074508.1|	11311	0	dedicator of cytokinesis protein 9 isoform 1 [Mus musculus]	gi|124486663|ref|NM_001081039.1|	7910	0	Mus musculus dedicator of cytokinesis 9 (Dock9), transcript variant 1, mRNA	Q8BIK4	426	7e-136	Dedicator of cytokinesis protein 9	.	.	.	.	pfam06920	Ded_cyto	Dedicator of cytokinesis. This family represents a conserved region approximately 200 residues long within a number of eukaryotic dedicator of cytokinesis proteins. These are potential guanine nucleotide exchange factors, which activate some small GTPases by exchanging bound GDP for free GTP.	GO:0007596|blood coagulation;GO:0007264|small GTPase mediated signal transduction;	GO:0005913|cell-cell adherens junction;GO:0005829|cytosol;GO:0012505|endomembrane system;GO:0016020|membrane;	GO:0098641|cadherin binding involved in cell-cell adhesion;GO:0005085|guanyl-nucleotide exchange factor activity;	.	.
ENSMUSG00000036611	139	118	101	159	205.25	279	277	268	338	0.465887	-1.10195	5.23e-07	7.58e-06	down	yes	Eepd1	protein_coding	chr9:25481547-25604110:+	gi|50511063|dbj|BAD32517.1|	3083	0	mKIAA1706 protein [Mus musculus]	gi|50511062|dbj|AK173239.1|	2714	0	Mus musculus mRNA for mKIAA1706 protein	Q3TGW2	1146	0	Endonuclease/exonuclease/phosphatase family domain-containing protein 1	TM1052	91.3	2e-19	COG1555	pfam12836	HHH_3	Helix-hairpin-helix motif. The HhH domain is a short DNA-binding domain.	GO:0006281|DNA repair;	.	GO:0003677|DNA binding;	.	.
ENSMUSG00000048960	1485	1145	1081	1748	2161.18	3322	2581	2940	3428	0.466405	-1.10035	6.43e-10	1.65e-08	down	yes	Prex2	protein_coding	chr1:10993465-11303681:+	gi|183583559|ref|NP_083801.1|	8405	0	phosphatidylinositol 3,4,5-trisphosphate-dependent Rac exchanger 2 protein isoform 1 [Mus musculus]	gi|183583558|ref|NM_029525.1|	11053	0	Mus musculus phosphatidylinositol-3,4,5-trisphosphate-dependent Rac exchange factor 2 (Prex2), transcript variant 1, mRNA	Q3LAC4	249	4e-74	Phosphatidylinositol 3,4,5-trisphosphate-dependent Rac exchanger 2 protein	.	.	.	.	pfam00621	RhoGEF	RhoGEF domain. Guanine nucleotide exchange factor for Rho/Rac/Cdc42-like GTPases Also called Dbl-homologous (DH) domain. It appears that pfam00169 domains invariably occur C-terminal to RhoGEF/DH domains.	GO:0008344|adult locomotory behavior;GO:0048813|dendrite morphogenesis;GO:0007186|G-protein coupled receptor signaling pathway;GO:0014065|phosphatidylinositol 3-kinase signaling;GO:0035023|regulation of Rho protein signal transduction;	GO:0005622|intracellular;GO:0005886|plasma membrane;	GO:0005096|GTPase activator activity;GO:0030676|Rac guanyl-nucleotide exchange factor activity;	K17588	PREX2; phosphatidylinositol 3,4,5-trisphosphate-dependent Rac exchanger 2 protein
ENSMUSG00000020621	271	213	190	169	333.604	376	596	415	477	0.466472	-1.10014	6.3e-06	7.08e-05	down	yes	Rdh14	protein_coding	chr12:10390772-10395562:+	gi|12963791|ref|NP_076186.1|	1554	0	retinol dehydrogenase 14 [Mus musculus]	gi|237681117|ref|NM_023697.2|	1472	0	Mus musculus retinol dehydrogenase 14 (all-trans and 9-cis) (Rdh14), mRNA	Q9ERI6	603	0	Retinol dehydrogenase 14	.	.	.	.	pfam00106	adh_short	short chain dehydrogenase. This family contains a wide variety of dehydrogenases.	GO:0001649|osteoblast differentiation;GO:0042572|retinol metabolic process;	GO:0005783|endoplasmic reticulum;GO:0005765|lysosomal membrane;GO:0016020|membrane;GO:0005739|mitochondrion;GO:0005634|nucleus;	GO:0008106|alcohol dehydrogenase (NADP+) activity;	K11162	RDH14; retinol dehydrogenase 14 [EC:1.1.1.-]
ENSMUSG00000031015	636	332	305	184	567.26	867	663	825	865	0.466895	-1.09883	0.000105763	0.000841281	down	yes	Swap70	protein_coding	chr7:110221711-110283506:+	gi|50510565|dbj|BAD32268.1|	2643	0	mKIAA0640 protein [Mus musculus]	gi|228008362|ref|NM_009302.3|	4027	0	Mus musculus SWA-70 protein (Swap70), mRNA	Q6A028	452	7e-151	Switch-associated protein 70	.	.	.	.	pfam00169	PH	PH domain. PH stands for pleckstrin homology.	GO:0051017|actin filament bundle assembly;GO:0045190|isotype switching;GO:0030835|negative regulation of actin filament depolymerization;GO:0033633|negative regulation of cell-cell adhesion mediated by integrin;GO:1902309|negative regulation of peptidyl-serine dephosphorylation;GO:0032233|positive regulation of actin filament bundle assembly;GO:0007204|positive regulation of cytosolic calcium ion concentration;GO:0060754|positive regulation of mast cell chemotaxis;GO:0008064|regulation of actin polymerization or depolymerization;GO:0032880|regulation of protein localization;GO:0016444|somatic cell DNA recombination;	GO:0005913|cell-cell adherens junction;GO:0005737|cytoplasm;GO:0005856|cytoskeleton;GO:0030027|lamellipodium;GO:0005634|nucleus;GO:0005886|plasma membrane;	GO:0005524|ATP binding;GO:0098641|cadherin binding involved in cell-cell adhesion;GO:0003677|DNA binding;	.	.
ENSMUSG00000059456	60	24	31	38	59.5533	75	69	106	88	0.467412	-1.09723	0.00171026	0.00916852	down	yes	Ptk2b	protein_coding	chr14:66153257-66281052:-	gi|241982789|ref|NP_001155838.1|	5113	0	protein-tyrosine kinase 2-beta isoform 1 [Mus musculus]	gi|755547982|ref|XM_006518726.2|	4034	0	PREDICTED: Mus musculus PTK2 protein tyrosine kinase 2 beta (Ptk2b), transcript variant X1, mRNA	Q9QVP9	1976	0	Protein-tyrosine kinase 2-beta	.	.	.	.	pfam07714	Pkinase_Tyr	Protein tyrosine kinase.	GO:0090630|activation of GTPase activity;GO:0042976|activation of Janus kinase activity;GO:0002250|adaptive immune response;GO:0043534|blood vessel endothelial cell migration;GO:0045453|bone resorption;GO:0007155|cell adhesion;GO:0007166|cell surface receptor signaling pathway;GO:0006968|cellular defense response;GO:0071498|cellular response to fluid shear stress;GO:0071300|cellular response to retinoic acid;GO:0070098|chemokine-mediated signaling pathway;GO:0007173|epidermal growth factor receptor signaling pathway;GO:0048041|focal adhesion assembly;GO:0014009|glial cell proliferation;GO:0045087|innate immune response;GO:0007229|integrin-mediated signaling pathway;GO:0035235|ionotropic glutamate receptor signaling pathway;GO:0060292|long term synaptic depression;GO:0060291|long-term synaptic potentiation;GO:0000165|MAPK cascade;GO:0002315|marginal zone B cell differentiation;GO:0043066|negative regulation of apoptotic process;GO:0030502|negative regulation of bone mineralization;GO:0008285|negative regulation of cell proliferation;GO:0010656|negative regulation of muscle cell apoptotic process;GO:0045638|negative regulation of myeloid cell differentiation;GO:0043524|negative regulation of neuron apoptotic process;GO:0043267|negative regulation of potassium ion transport;GO:0031175|neuron projection development;GO:0001556|oocyte maturation;GO:0038083|peptidyl-tyrosine autophosphorylation;GO:0018108|peptidyl-tyrosine phosphorylation;GO:0030838|positive regulation of actin filament polymerization;GO:0045766|positive regulation of angiogenesis;GO:2000538|positive regulation of B cell chemotaxis;GO:0030307|positive regulation of cell growth;GO:0030335|positive regulation of cell migration;GO:0008284|positive regulation of cell proliferation;GO:0001954|positive regulation of cell-matrix adhesion;GO:0007204|positive regulation of cytosolic calcium ion concentration;GO:2000573|positive regulation of DNA biosynthetic process;GO:0010595|positive regulation of endothelial cell migration;GO:0070374|positive regulation of ERK1 and ERK2 cascade;GO:2000463|positive regulation of excitatory postsynaptic potential;GO:0046330|positive regulation of JNK cascade;GO:0043507|positive regulation of JUN kinase activity;GO:0010976|positive regulation of neuron projection development;GO:0045429|positive regulation of nitric oxide biosynthetic process;GO:0051000|positive regulation of nitric-oxide synthase activity;GO:0050731|positive regulation of peptidyl-tyrosine phosphorylation;GO:0043552|positive regulation of phosphatidylinositol 3-kinase activity;GO:0045860|positive regulation of protein kinase activity;GO:2000060|positive regulation of protein ubiquitination involved in ubiquitin-dependent protein catabolic process;GO:0051968|positive regulation of synaptic transmission, glutamatergic;GO:0045727|positive regulation of translation;GO:0006468|protein phosphorylation;GO:2000249|regulation of actin cytoskeleton reorganization;GO:0050848|regulation of calcium-mediated signaling;GO:0030155|regulation of cell adhesion;GO:0008360|regulation of cell shape;GO:0030826|regulation of cGMP biosynthetic process;GO:0010752|regulation of cGMP-mediated signaling;GO:2000114|regulation of establishment of cell polarity;GO:0032960|regulation of inositol trisphosphate biosynthetic process;GO:0010758|regulation of macrophage chemotaxis;GO:2000310|regulation of N-methyl-D-aspartate selective glutamate receptor activity;GO:0045428|regulation of nitric oxide biosynthetic process;GO:2000058|regulation of protein ubiquitination involved in ubiquitin-dependent protein catabolic process;GO:0051279|regulation of release of sequestered calcium ion into cytosol;GO:0051592|response to calcium ion;GO:0051591|response to cAMP;GO:0042220|response to cocaine;GO:0042493|response to drug;GO:0045471|response to ethanol;GO:0009749|response to glucose;GO:0009725|response to hormone;GO:0042542|response to hydrogen peroxide;GO:0001666|response to hypoxia;GO:0035902|response to immobilization stress;GO:0010226|response to lithium ion;GO:0009612|response to mechanical stimulus;GO:0006970|response to osmotic stress;GO:0007172|signal complex assembly;GO:0002040|sprouting angiogenesis;GO:0043149|stress fiber assembly;GO:0033209|tumor necrosis factor-mediated signaling pathway;GO:0048010|vascular endothelial growth factor receptor signaling pathway;	GO:0097440|apical dendrite;GO:0030424|axon;GO:0044297|cell body;GO:0005938|cell cortex;GO:0005737|cytoplasm;GO:0005856|cytoskeleton;GO:0030425|dendrite;GO:0031234|extrinsic component of cytoplasmic side of plasma membrane;GO:0005925|focal adhesion;GO:0030426|growth cone;GO:0030027|lamellipodium;GO:0045121|membrane raft;GO:0043025|neuronal cell body;GO:0017146|NMDA selective glutamate receptor complex;GO:0005654|nucleoplasm;GO:0005634|nucleus;GO:0048471|perinuclear region of cytoplasm;GO:0014069|postsynaptic density;	GO:0005524|ATP binding;GO:0004683|calmodulin-dependent protein kinase activity;GO:0004972|NMDA glutamate receptor activity;GO:0004715|non-membrane spanning protein tyrosine kinase activity;GO:0004672|protein kinase activity;GO:0005102|receptor binding;	K05871	PTK2B, FAK2; focal adhesion kinase 2 [EC:2.7.10.2]
ENSMUSG00000049717	847	706	495	587	1040.84	1543	1253	1587	1511	0.467706	-1.09632	2.5e-09	5.71e-08	down	yes	Lig4	protein_coding	chr8:9969049-9977686:-	gi|84794637|ref|NP_795927.2|	4922	0	DNA ligase 4 [Mus musculus]	gi|74195196|dbj|AK148081.1|	5007	0	Mus musculus B16 F10Y cells cDNA, RIKEN full-length enriched library, clone:G370012I03 product:ligase IV, DNA, ATP-dependent, full insert sequence	Q8BTF7	1900	0	DNA ligase 4	SPCC1183.05c	346	2e-99	COG1793	pfam01068	DNA_ligase_A_M	ATP dependent DNA ligase domain. This domain belongs to a more diverse superfamily, including pfam01331 and pfam01653.	GO:0007049|cell cycle;GO:0051301|cell division;GO:0008283|cell proliferation;GO:0071285|cellular response to lithium ion;GO:0007417|central nervous system development;GO:0051276|chromosome organization;GO:0071897|DNA biosynthetic process;GO:0006266|DNA ligation;GO:0051102|DNA ligation involved in DNA recombination;GO:0051103|DNA ligation involved in DNA repair;GO:0006281|DNA repair;GO:0006260|DNA replication;GO:0006302|double-strand break repair;GO:0097680|double-strand break repair via classical nonhomologous end joining;GO:0006303|double-strand break repair via nonhomologous end joining;GO:0033152|immunoglobulin V(D)J recombination;GO:0001701|in utero embryonic development;GO:0045190|isotype switching;GO:0043524|negative regulation of neuron apoptotic process;GO:0051402|neuron apoptotic process;GO:0006297|nucleotide-excision repair, DNA gap filling;GO:2001252|positive regulation of chromosome organization;GO:0048146|positive regulation of fibroblast proliferation;GO:0050769|positive regulation of neurogenesis;GO:0002328|pro-B cell differentiation;GO:0010332|response to gamma radiation;GO:0010212|response to ionizing radiation;GO:0010165|response to X-ray;GO:0000012|single strand break repair;GO:0035019|somatic stem cell population maintenance;GO:0033077|T cell differentiation in thymus;GO:0033153|T cell receptor V(D)J recombination;GO:0033151|V(D)J recombination;	GO:0000793|condensed chromosome;GO:0005737|cytoplasm;GO:0032807|DNA ligase IV complex;GO:0005958|DNA-dependent protein kinase-DNA ligase 4 complex;GO:0005925|focal adhesion;GO:0070419|nonhomologous end joining complex;GO:0005654|nucleoplasm;GO:0005634|nucleus;GO:0005886|plasma membrane;	GO:0005524|ATP binding;GO:0003677|DNA binding;GO:0003910|DNA ligase (ATP) activity;GO:0003909|DNA ligase activity;GO:0016874|ligase activity;GO:0046872|metal ion binding;GO:0008022|protein C-terminus binding;	K10777	LIG4, DNL4; DNA ligase 4 [EC:6.5.1.1]
ENSMUSG00000047496	104	97	86	112	158.301	266	157	261	216	0.467769	-1.09613	6.56e-06	7.32e-05	down	yes	Rnf152	protein_coding	chr1:105276914-105356710:-	gi|148707931|gb|EDL39878.1|	1104	7e-134	ring finger protein 152, partial [Mus musculus]	gi|237858590|ref|NM_178779.4|	8489	0	Mus musculus ring finger protein 152 (Rnf152), transcript variant 1, mRNA	Q8BG47	389	2e-121	E3 ubiquitin-protein ligase RNF152	.	.	.	.	pfam13639	zf-RING_2	Ring finger domain.	GO:0006915|apoptotic process;GO:0034198|cellular response to amino acid starvation;GO:1904262|negative regulation of TORC1 signaling;GO:0010508|positive regulation of autophagy;GO:0070936|protein K48-linked ubiquitination;GO:0070534|protein K63-linked ubiquitination;	GO:0031301|integral component of organelle membrane;GO:0005765|lysosomal membrane;GO:0005764|lysosome;	GO:0016874|ligase activity;GO:0031267|small GTPase binding;GO:0061630|ubiquitin protein ligase activity;GO:0004842|ubiquitin-protein transferase activity;GO:0008270|zinc ion binding;	K15705	RNF152; E3 ubiquitin-protein ligase RNF152 [EC:2.3.2.27]
ENSMUSG00000026490	14004	9161	11884	11527	18347.9	29118	22810	22466	29608	0.467833	-1.09593	4.97e-13	2.11e-11	down	yes	Cdc42bpa	protein_coding	chr1:179960472-180165603:+	gi|187956888|gb|AAI58018.1|	8779	0	Cdc42bpa protein [Mus musculus]	gi|254692971|ref|NM_001033285.1|	8656	0	Mus musculus CDC42 binding protein kinase alpha (Cdc42bpa), mRNA	O54874	298	1e-87	Serine/threonine-protein kinase MRCK alpha	.	.	.	.	pfam00780	CNH	CNH domain. Domain found in NIK1-like kinase, mouse citron and yeast ROM1, ROM2. Unpublished observations.	GO:0031532|actin cytoskeleton reorganization;GO:0031032|actomyosin structure organization;GO:0016477|cell migration;GO:0035556|intracellular signal transduction;GO:0000226|microtubule cytoskeleton organization;GO:0007097|nuclear migration;GO:0006468|protein phosphorylation;	GO:0042641|actomyosin;GO:0005737|cytoplasm;GO:0070062|extracellular exosome;	GO:0005524|ATP binding;GO:0042802|identical protein binding;GO:0000287|magnesium ion binding;GO:0004674|protein serine/threonine kinase activity;	K16307	CDC42BP; serine/threonine-protein kinase MRCK [EC:2.7.11.1]
ENSMUSG00000025503	2208	2181	2063	1662	3219.52	4235	3317	5274	5497	0.469521	-1.09074	2.73e-09	6.2e-08	down	yes	Taldo1	protein_coding	chr7:141392199-141402968:+	gi|33859640|ref|NP_035658.1|	1796	0	transaldolase [Mus musculus]	gi|291291015|ref|NM_011528.4|	1229	0	Mus musculus transaldolase 1 (Taldo1), mRNA	Q93092	471	1e-165	Transaldolase	PM1602	371	6e-125	COG0176	pfam00923	Transaldolase	Transaldolase.	GO:0005975|carbohydrate metabolic process;GO:0006002|fructose 6-phosphate metabolic process;GO:0009052|pentose-phosphate shunt, non-oxidative branch;	GO:0005829|cytosol;GO:0070062|extracellular exosome;GO:0005634|nucleus;	GO:0048029|monosaccharide binding;GO:0004801|sedoheptulose-7-phosphate:D-glyceraldehyde-3-phosphate glyceronetransferase activity;	K00616	E2.2.1.2, talA, talB; transaldolase [EC:2.2.1.2]
ENSMUSG00000041762	93	46	74	128	133.475	212	153	181	211	0.470192	-1.08868	0.000280879	0.00196778	down	yes	Gpr155	protein_coding	chr2:73341506-73386572:-	gi|568918249|ref|XP_006500167.1|	4049	0	PREDICTED: integral membrane protein GPR155 isoform X2 [Mus musculus]	gi|449784895|ref|NM_001190297.2|	4969	0	Mus musculus G protein-coupled receptor 155 (Gpr155), transcript variant 1, mRNA	Q5R9A7	310	1e-97	Integral membrane protein GPR155	BS_ywkB	55.1	9e-07	COG0679	pfam03547	Mem_trans	Membrane transport protein. This family includes auxin efflux carrier proteins and other transporter proteins from all domains of life.	GO:0035556|intracellular signal transduction;GO:0055085|transmembrane transport;	GO:0016021|integral component of membrane;GO:0005622|intracellular;	.	.	.
ENSMUSG00000036721	88	53	74	46	102.258	123	130	160	165	0.470347	-1.0882	0.000114373	0.000900458	down	yes	Zscan12	protein_coding	chr13:21362820-21372289:+	gi|37359940|dbj|BAC97948.1|	2614	0	mKIAA0426 protein [Mus musculus]	gi|134032036|ref|NM_016684.2|	4405	0	Mus musculus zinc finger and SCAN domain containing 12 (Zscan12), mRNA	Q9Z1D7	995	0	Zinc finger and SCAN domain-containing protein 12	.	.	.	.	pfam02023	SCAN	SCAN domain. The SCAN domain (named after SRE-ZBP, CTfin51, AW-1 and Number 18 cDNA) is found in several pfam00096 proteins. The domain has been shown to be able to mediate homo- and hetero-oligomerization.	GO:0006351|transcription, DNA-templated;	GO:0005634|nucleus;	GO:0046872|metal ion binding;GO:0043565|sequence-specific DNA binding;GO:0003700|transcription factor activity, sequence-specific DNA binding;	K09230	SCAN; SCAN domain-containing zinc finger protein
ENSMUSG00000053192	109	121	148	149	209.689	258	403	259	241	0.470675	-1.0872	0.000127315	0.000987189	down	yes	Mllt11	protein_coding	chr3:95219135-95232171:-	gi|9910124|ref|NP_064298.1|	388	2e-41	protein AF1q [Mus musculus]	gi|240120167|ref|NM_019914.4|	1923	0	Mus musculus myeloid/lymphoid or mixed-lineage leukemia; translocated to, 11 (Mllt11), mRNA	P97783	154	6e-43	Protein AF1q	.	.	.	.	pfam15017	AF1Q	Drug resistance and apoptosis regulator. AF1q is an oncogenic factor involved in leukaemia development, thyroid tumorigenesis, and breast cancer metastasis. AF1q plays a critical role in the regulation of apoptosis and drug resistance. Initially identified as a mixed-lineage leukaemia fusion partner (MLL11) in infant acute myelomonocytic leukemia carrying t(1;11)(q21;q23) translocation. It is located in chromosome 1 band 21. AF1Q may be a novel mediator of metastasis promotion in human breast cancer through regulation of the MMP pathway and RhoC expression.This family of proteins is found in eukaryotes. Proteins in this family are typically between 25 and 482 amino acids in length.	GO:0097191|extrinsic apoptotic signaling pathway;GO:0097193|intrinsic apoptotic signaling pathway;GO:0043065|positive regulation of apoptotic process;GO:0051901|positive regulation of mitochondrial depolarization;GO:0090200|positive regulation of release of cytochrome c from mitochondria;GO:0045893|positive regulation of transcription, DNA-templated;	GO:0005737|cytoplasm;GO:0005622|intracellular;GO:0005815|microtubule organizing center;GO:0005634|nucleus;	.	.	.
ENSMUSG00000037085	198	115	95	62	182.578	246	205	281	304	0.47081	-1.08678	0.000360283	0.00245396	down	yes	Trmt12	protein_coding	chr15:58872649-58876781:+	gi|118150645|ref|NP_080918.2|	2369	0	tRNA wybutosine-synthesizing protein 2 homolog [Mus musculus]	gi|118150644|ref|NM_026642.2|	4133	0	Mus musculus tRNA methyltranferase 12 (Trmt12), mRNA	Q8BG71	917	0	tRNA wybutosine-synthesizing protein 2 homolog	PH0793	125	6e-30	COG2520	pfam02475	Met_10	Met-10+ like-protein. The methionine-10 mutant allele of N. crassa codes for a protein of unknown function. However, homologous proteins have been found in yeast suggesting this protein may be involved in methionine biosynthesis, transport and/or utilisation.	GO:0008033|tRNA processing;	.	GO:0016740|transferase activity;	K07055	TRM12, TYW2; tRNA wybutosine-synthesizing protein 2 [EC:2.5.1.114]
ENSMUSG00000070047	814	757	830	591	1183.48	1363	1421	1995	1914	0.471081	-1.08595	1.91e-08	3.73e-07	down	yes	Fat1	protein_coding	chr8:44935447-45052257:+	gi|568954515|ref|XP_006509330.1|	24080	0	PREDICTED: protocadherin Fat 1 isoform X2 [Mus musculus]	gi|755525354|ref|XM_006509274.2|	14814	0	PREDICTED: Mus musculus FAT tumor suppressor homolog 1 (Drosophila) (Fat1), transcript variant X8, mRNA	Q14517	8205	0	Protocadherin Fat 1	.	.	.	.	pfam02210	Laminin_G_2	Laminin G domain. This family includes the Thrombospondin N-terminal-like domain, a Laminin G subfamily.	GO:0007015|actin filament organization;GO:0009653|anatomical structure morphogenesis;GO:0007155|cell adhesion;GO:0016477|cell migration;GO:0007267|cell-cell signaling;GO:0007163|establishment or maintenance of cell polarity;GO:0007156|homophilic cell adhesion via plasma membrane adhesion molecules;GO:0016337|single organismal cell-cell adhesion;	GO:0005911|cell-cell junction;GO:0070062|extracellular exosome;GO:0030175|filopodium;GO:0005925|focal adhesion;GO:0005887|integral component of plasma membrane;GO:0030027|lamellipodium;GO:0005634|nucleus;GO:0048471|perinuclear region of cytoplasm;GO:0005886|plasma membrane;	GO:0005509|calcium ion binding;	K16506	FAT1_2_3; protocadherin Fat 1/2/3
ENSMUSG00000051224	834	330	615	643	939.781	1088	1105	1183	1970	0.471158	-1.08572	1.84e-05	0.000182727	down	yes	Tceanc	protein_coding	chrX:166499812-166518567:-	gi|145699116|ref|NP_001007578.2|	1874	0	transcription elongation factor A N-terminal and central domain-containing protein [Mus musculus]	gi|145699115|ref|NM_001007577.2|	4050	0	Mus musculus transcription elongation factor A (SII) N-terminal and central domain containing (Tceanc), mRNA	Q3US16	73.2	3e-14	Transcription elongation factor A N-terminal and central domain-containing protein	ECU04g0180	59.3	1e-08	COG1594	pfam07500	TFIIS_M	Transcription factor S-II (TFIIS), central domain. Transcription elongation by RNA polymerase II is regulated by the general elongation factor TFIIS. This factor stimulates RNA polymerase II to transcribe through regions of DNA that promote the formation of stalled ternary complexes. TFIIS is composed of three structural domains, termed I, II, and III. The two C-terminal domains (II and III), this domain and pfam01096 are required for transcription activity.	GO:0032784|regulation of DNA-templated transcription, elongation;GO:0006357|regulation of transcription from RNA polymerase II promoter;GO:0006351|transcription, DNA-templated;	GO:0005634|nucleus;	GO:0003677|DNA binding;	.	.
ENSMUSG00000048126	191	248	189	171	318.125	454	376	440	531	0.471317	-1.08523	4.28e-07	6.29e-06	down	yes	Col6a3	protein_coding	chr1:90765923-90843971:-	gi|148708136|gb|EDL40083.1|	10362	0	mCG12867, isoform CRA_b [Mus musculus]	gi|339895743|ref|NM_001243008.1|	10096	0	Mus musculus collagen, type VI, alpha 3 (Col6a3), transcript variant 1, mRNA	P12111	178	9e-44	Collagen alpha-3(VI) chain	.	.	.	.	pfam00092	VWA	von Willebrand factor type A domain.	GO:0007155|cell adhesion;GO:0030574|collagen catabolic process;GO:0030198|extracellular matrix organization;GO:0007517|muscle organ development;	GO:0005589|collagen type VI trimer;GO:0005788|endoplasmic reticulum lumen;GO:0070062|extracellular exosome;GO:0031012|extracellular matrix;GO:0005576|extracellular region;GO:0005615|extracellular space;GO:1903561|extracellular vesicle;GO:0005578|proteinaceous extracellular matrix;GO:0042383|sarcolemma;	GO:0004867|serine-type endopeptidase inhibitor activity;	K06238	COL6A; collagen, type VI, alpha
ENSMUSG00000057402	750	1032	1130	1111	1606.07	2548	1736	2398	2422	0.471362	-1.08509	1.31e-07	2.16e-06	down	yes	Cldn34b2	protein_coding	chrX:155124917-155128412:-	gi|126157453|ref|NP_001075140.1|	969	2e-128	claudin 34B2 precursor [Mus musculus]	gi|569012265|ref|XM_006528984.1|	1077	0	PREDICTED: Mus musculus RIKEN cDNA 1700042B14 gene (1700042B14Rik), transcript variant X1, mRNA	H7C241	124	9e-32	Claudin-34	.	.	.	.	pfam00822	PMP22_Claudin	PMP-22/EMP/MP20/Claudin family.	.	GO:0005923|bicellular tight junction;GO:0016021|integral component of membrane;GO:0005886|plasma membrane;	GO:0005198|structural molecule activity;	.	.
ENSMUSG00000032425	69	77	69	82	117.781	204	169	162	124	0.471708	-1.08403	9.83e-05	0.00079079	down	yes	Zfp949	protein_coding	chr9:88548020-88571061:+	gi|219283262|ref|NP_001136415.1|	3235	0	uncharacterized protein LOC71640 [Mus musculus]	gi|219283261|ref|NM_001142943.1|	3472	0	Mus musculus zinc finger protein 949 (Zfp949), transcript variant 1, mRNA	Q9BY31	210	1e-54	Zinc finger protein 717	.	.	.	.	pfam01352	KRAB	KRAB box. The KRAB domain (or Kruppel-associated box) is present in about a third of zinc finger proteins containing C2H2 fingers. The KRAB domain is found to be involved in protein-protein interactions. The KRAB domain is generally encoded by two exons. The regions coded by the two exons are known as KRAB-A and KRAB-B. The A box plays an important role in repression by binding to corepressors, while the B box is thought to enhance this repression brought about by the A box. KRAB-containing proteins are thought to have critical functions in cell proliferation and differentiation, apoptosis and neoplastic transformation.	GO:0006355|regulation of transcription, DNA-templated;GO:0006351|transcription, DNA-templated;	GO:0005634|nucleus;	GO:0003677|DNA binding;GO:0046872|metal ion binding;GO:0003700|transcription factor activity, sequence-specific DNA binding;	.	.
ENSMUSG00000004085	325	324	270	224	451.718	610	590	697	646	0.471853	-1.08359	2.38e-08	4.58e-07	down	yes	Map3k20	protein_coding	chr2:72285637-72442610:+	gi|12746436|ref|NP_075544.1|	3890	0	mitogen-activated protein kinase kinase kinase MLT isoform 1 [Mus musculus]	gi|258645101|ref|NM_001164791.1|	6663	0	Mus musculus sterile alpha motif and leucine zipper containing kinase AZK (Zak), transcript variant 3, mRNA	Q9ESL4	207	6e-61	Mitogen-activated protein kinase kinase kinase MLT	YAR019c	117	9e-26	COG0515	pfam07714	Pkinase_Tyr	Protein tyrosine kinase.	GO:0007257|activation of JUN kinase activity;GO:0000186|activation of MAPKK activity;GO:0007050|cell cycle arrest;GO:0000075|cell cycle checkpoint;GO:0008219|cell death;GO:0030154|cell differentiation;GO:0008283|cell proliferation;GO:0007010|cytoskeleton organization;GO:0000077|DNA damage checkpoint;GO:0042733|embryonic digit morphogenesis;GO:0035556|intracellular signal transduction;GO:0060173|limb development;GO:0043065|positive regulation of apoptotic process;GO:0006468|protein phosphorylation;GO:0009314|response to radiation;GO:0006950|response to stress;	GO:0005737|cytoplasm;GO:0005634|nucleus;	GO:0005524|ATP binding;GO:0000287|magnesium ion binding;GO:0004709|MAP kinase kinase kinase activity;GO:0044822|poly(A) RNA binding;GO:0004674|protein serine/threonine kinase activity;	K04424	ZAK, MLTK; sterile alpha motif and leucine zipper containing kinase AZK [EC:2.7.11.25]
ENSMUSG00000052446	5979	3556	4660	5657	7755.3	10662	9247	10988	12994	0.472083	-1.08289	4.48e-11	1.36e-09	down	yes	Zfp961	protein_coding	chr8:71951038-71993792:+	gi|257196138|ref|NP_001158053.1|	2288	0	uncharacterized protein LOC234413 [Mus musculus]	gi|257196137|ref|NM_001164581.1|	2713	0	Mus musculus zinc finger protein 961 (Zfp961), mRNA	Q15973	79.7	5e-17	Zinc finger protein 124	.	.	.	.	pfam01352	KRAB	KRAB box. The KRAB domain (or Kruppel-associated box) is present in about a third of zinc finger proteins containing C2H2 fingers. The KRAB domain is found to be involved in protein-protein interactions. The KRAB domain is generally encoded by two exons. The regions coded by the two exons are known as KRAB-A and KRAB-B. The A box plays an important role in repression by binding to corepressors, while the B box is thought to enhance this repression brought about by the A box. KRAB-containing proteins are thought to have critical functions in cell proliferation and differentiation, apoptosis and neoplastic transformation.	GO:0006355|regulation of transcription, DNA-templated;GO:0006351|transcription, DNA-templated;	GO:0005634|nucleus;	GO:0003677|DNA binding;GO:0046872|metal ion binding;	K09228	KRAB; KRAB domain-containing zinc finger protein
ENSMUSG00000053390	588	555	575	588	909.751	1145	1340	1195	1425	0.472949	-1.08024	6.24e-11	1.84e-09	down	yes	Zfp952	protein_coding	chr17:32993129-33005457:+	gi|148708328|gb|EDL40275.1|	2745	0	cDNA sequence BC057593, partial [Mus musculus]	gi|113930751|ref|NM_001045559.1|	2950	0	Mus musculus zinc finger protein 952 (Zfp952), mRNA	P17024	127	2e-32	Zinc finger protein 20	.	.	.	.	pfam01352	KRAB	KRAB box. The KRAB domain (or Kruppel-associated box) is present in about a third of zinc finger proteins containing C2H2 fingers. The KRAB domain is found to be involved in protein-protein interactions. The KRAB domain is generally encoded by two exons. The regions coded by the two exons are known as KRAB-A and KRAB-B. The A box plays an important role in repression by binding to corepressors, while the B box is thought to enhance this repression brought about by the A box. KRAB-containing proteins are thought to have critical functions in cell proliferation and differentiation, apoptosis and neoplastic transformation.	GO:0006355|regulation of transcription, DNA-templated;GO:0006351|transcription, DNA-templated;	GO:0005634|nucleus;	GO:0003677|DNA binding;GO:0046872|metal ion binding;	K09228	KRAB; KRAB domain-containing zinc finger protein
ENSMUSG00000021371	832	879	718	807	1278.54	1681	2031	1669	1759	0.473248	-1.07933	3.79e-09	8.4e-08	down	yes	Mcur1	protein_coding	chr13:43538393-43560191:-	gi|148709050|gb|EDL40996.1|	1349	2e-170	mCG19428 [Mus musculus]	gi|315221157|ref|NM_001081059.3|	4326	0	Mus musculus mitochondrial calcium uniporter regulator 1 (Mcur1), mRNA	Q9CXD6	365	4e-115	Mitochondrial calcium uniporter regulator 1	.	.	.	.	pfam07798	DUF1640	Protein of unknown function (DUF1640). This family consists of sequences derived from hypothetical eukaryotic proteins. A region approximately 100 residues in length is featured.	GO:0070509|calcium ion import;GO:0036444|calcium ion transmembrane import into mitochondrion;GO:0006851|mitochondrial calcium ion transport;GO:0051561|positive regulation of mitochondrial calcium ion concentration;	GO:0031305|integral component of mitochondrial inner membrane;	.	.	.
ENSMUSG00000026576	72	76	80	102	130.474	154	204	156	217	0.473266	-1.07928	6.44e-05	0.000549766	down	yes	Atp1b1	protein_coding	chr1:164437109-164458355:-	gi|6753138|ref|NP_033851.1|	1434	0	sodium/potassium-transporting ATPase subunit beta-1 [Mus musculus]	gi|467093376|ref|NM_009721.6|	2580	0	Mus musculus ATPase, Na+/K+ transporting, beta 1 polypeptide (Atp1b1), mRNA	P14094	321	8e-109	Sodium/potassium-transporting ATPase subunit beta-1	.	.	.	.	pfam00287	Na_K-ATPase	Sodium / potassium ATPase beta chain.	GO:0007155|cell adhesion;GO:0006813|potassium ion transport;GO:0006814|sodium ion transport;	GO:0005890|sodium:potassium-exchanging ATPase complex;	.	K01540	ATP1B; sodium/potassium-transporting ATPase subunit beta
ENSMUSG00000026707	190	140	158	131	242.156	363	177	414	431	0.473818	-1.0776	4.34e-05	0.00039049	down	yes	Nsun6	protein_coding	chr2:14995131-15055069:-	gi|148676130|gb|EDL08077.1|	2630	0	NOL1/NOP2/Sun domain family 6, isoform CRA_b, partial [Mus musculus]	gi|260099659|ref|NM_001165941.1|	3042	0	Mus musculus NOL1/NOP2/Sun domain family member 6 (Nsun6), transcript variant 1, mRNA	Q7TS68	210	7e-79	Putative methyltransferase NSUN6	PH1991	185	6e-50	COG0144	pfam01189	Nol1_Nop2_Fmu	NOL1/NOP2/sun family.	GO:0001510|RNA methylation;	GO:0005737|cytoplasm;	GO:0008173|RNA methyltransferase activity;GO:0008757|S-adenosylmethionine-dependent methyltransferase activity;GO:0016428|tRNA (cytosine-5-)-methyltransferase activity;GO:0000049|tRNA binding;	.	.
ENSMUSG00000079583	96	86	135	104	166.095	163	262	313	186	0.474085	-1.07678	0.000345778	0.00236372	down	yes	Gm7073	protein_coding	chrX:60436052-60539249:-	gi|569010541|ref|XP_006528296.1|	1816	0	PREDICTED: uncharacterized protein CXorf66 homolog isoform X1 [Mus musculus]	gi|262263359|ref|NM_001039240.3|	1419	0	Mus musculus predicted gene 7073 (Gm7073), mRNA	Q5JRM2	117	1e-27	Uncharacterized protein CXorf66	.	.	.	.	pfam07112	DUF1368	Protein of unknown function (DUF1368). This family consists of several proteins with seem to be specific to red algae plasmids. Members of this family are typically around 415 residues in length. The function of this family is unknown.	.	GO:0016021|integral component of membrane;	.	.	.
ENSMUSG00000025090	161	263	260	247	371.17	434	580	572	483	0.474749	-1.07476	2.66e-05	0.000253036	down	yes	Ccdc172	protein_coding	chr19:58512002-58553085:+	gi|148669853|gb|EDL01800.1|	1269	2e-172	RIKEN cDNA 1700011F14, isoform CRA_b, partial [Mus musculus]	gi|114205447|ref|NM_029372.2|	1086	0	Mus musculus coiled-coil domain containing 172 (Ccdc172), mRNA	Q810N9	435	2e-151	Coiled-coil domain-containing protein 172	.	.	.	.	pfam13868	Trichoplein	tumor suppressor, Mitostatin. Trichoplein or mitostatin, was first defined as a meiosis-specific nuclear structural protein. It has since been linked with mitochondrial movement. It is associated with the mitochondrial outer membrane, and over-expression leads to reduction in mitochondrial motility whereas lack of it enhances mitochondrial movement. The activity appears to be mediated through binding the mitochondria to the actin intermediate filaments (IFs).	GO:0009653|anatomical structure morphogenesis;GO:0007399|nervous system development;GO:0007169|transmembrane receptor protein tyrosine kinase signaling pathway;	GO:0031225|anchored component of membrane;GO:0070062|extracellular exosome;GO:0019898|extrinsic component of membrane;GO:0005886|plasma membrane;	GO:0004872|receptor activity;	.	.
ENSMUSG00000035235	9196	6759	7541	8913	12662.8	19051	17572	15956	18468	0.475175	-1.07347	1.1e-13	5.24e-12	down	yes	Trim13	protein_coding	chr14:61598247-61605946:+	gi|14149754|ref|NP_075722.1|	2110	0	E3 ubiquitin-protein ligase TRIM13 [Mus musculus]	gi|255982500|ref|NM_001164220.1|	1619	0	Mus musculus tripartite motif-containing 13 (Trim13), transcript variant 1, mRNA	Q9CYB0	813	0	E3 ubiquitin-protein ligase TRIM13	.	.	.	.	pfam13639	zf-RING_2	Ring finger domain.	GO:0030433|ER-associated ubiquitin-dependent protein catabolic process;GO:0045087|innate immune response;GO:1902187|negative regulation of viral release from host cell;GO:0032897|negative regulation of viral transcription;GO:0010942|positive regulation of cell death;GO:0043123|positive regulation of I-kappaB kinase/NF-kappaB signaling;GO:0016239|positive regulation of macroautophagy;GO:0051092|positive regulation of NF-kappaB transcription factor activity;GO:0043161|proteasome-mediated ubiquitin-dependent protein catabolic process;GO:0051865|protein autoubiquitination;GO:0010332|response to gamma radiation;	GO:0005737|cytoplasm;GO:0005789|endoplasmic reticulum membrane;GO:0016021|integral component of membrane;GO:0097038|perinuclear endoplasmic reticulum;	GO:0016874|ligase activity;GO:0004871|signal transducer activity;GO:0004842|ubiquitin-protein transferase activity;GO:0008270|zinc ion binding;	K12003	TRIM13; tripartite motif-containing protein 13 [EC:2.3.2.27]
ENSMUSG00000029678	79	42	87	70	108.285	157	109	156	193	0.47519	-1.07342	0.000196449	0.00144636	down	yes	Hyal5	protein_coding	chr6:24857997-24891958:+	gi|74315965|ref|NP_083233.1|	2825	0	hyaluronidase PH-20 [Mus musculus]	gi|142368352|ref|NM_028957.2|	2070	0	Mus musculus hyaluronoglucosaminidase 5 (Hyal5), mRNA	P38566	189	2e-55	Hyaluronidase PH-20	.	.	.	.	pfam01630	Glyco_hydro_56	Hyaluronidase.	GO:0005975|carbohydrate metabolic process;GO:0007155|cell adhesion;GO:0007342|fusion of sperm to egg plasma membrane;	GO:0031225|anchored component of membrane;GO:0005886|plasma membrane;	GO:0004415|hyalurononglucosaminidase activity;	K01197	hya; hyaluronoglucosaminidase [EC:3.2.1.35]
ENSMUSG00000021987	155	136	96	149	209.989	266	438	193	259	0.475216	-1.07334	0.000565128	0.00362137	down	yes	Mtmr6	protein_coding	chr14:60265228-60302370:+	gi|442565016|dbj|BAM76259.1|	3488	0	myotubularin-related protein 6 [Mus musculus]	gi|368711301|ref|NM_144843.4|	3813	0	Mus musculus myotubularin related protein 6 (Mtmr6), mRNA	Q8VE11	473	3e-153	Myotubularin-related protein 6	.	.	.	.	pfam06602	Myotub-related	Myotubularin-like phosphatase domain. This family represents the phosphatase domain within eukaryotic myotubularin-related proteins. Myotubularin is a dual-specific lipid phosphatase that dephosphorylates phosphatidylinositol 3-phosphate and phosphatidylinositol (3,5)-bi-phosphate. Mutations in gene encoding myotubularin-related proteins have been associated with disease.	GO:0046856|phosphatidylinositol dephosphorylation;	GO:0005737|cytoplasm;GO:0005635|nuclear envelope;	GO:0015269|calcium-activated potassium channel activity;GO:0052866|phosphatidylinositol phosphate phosphatase activity;GO:0004725|protein tyrosine phosphatase activity;	K18083	MTMR6_7_8; myotubularin-related protein 6/7/8 [EC:3.1.3.64 3.1.3.95]
ENSMUSG00000020151	2677	1665	2229	2513	3534.45	4822	4182	4757	6212	0.475877	-1.07134	8.45e-11	2.45e-09	down	yes	Ptprr	protein_coding	chr10:116018213-116274932:+	gi|6755248|ref|NP_035347.1|	3457	0	receptor-type tyrosine-protein phosphatase R isoform a precursor [Mus musculus]	gi|240255455|ref|NM_011217.2|	3466	0	Mus musculus protein tyrosine phosphatase, receptor type, R (Ptprr), transcript variant 1, mRNA	Q62132	251	9e-71	Receptor-type tyrosine-protein phosphatase R	SPAC11E3.09	122	5e-29	COG5599	pfam00102	Y_phosphatase	Protein-tyrosine phosphatase.	GO:0038128|ERBB2 signaling pathway;GO:0001701|in utero embryonic development;GO:0010633|negative regulation of epithelial cell migration;GO:0070373|negative regulation of ERK1 and ERK2 cascade;GO:0006470|protein dephosphorylation;	GO:0030054|cell junction;GO:0005737|cytoplasm;GO:0005615|extracellular space;GO:0016021|integral component of membrane;GO:0005886|plasma membrane;	GO:0019901|protein kinase binding;GO:0004725|protein tyrosine phosphatase activity;	K04458	PTPRR; receptor-type tyrosine-protein phosphatase R [EC:3.1.3.48]
ENSMUSG00000029998	391	182	156	237	370.306	581	410	476	628	0.476932	-1.06814	2.6e-05	0.000248921	down	yes	Pcyox1	protein_coding	chr6:86386006-86397154:-	gi|13385294|ref|NP_080099.1|	2586	0	prenylcysteine oxidase precursor [Mus musculus]	gi|158711730|ref|NM_025823.4|	4291	0	Mus musculus prenylcysteine oxidase 1 (Pcyox1), mRNA	Q9CQF9	228	9e-71	Prenylcysteine oxidase	MT2751	47	9e-06	COG1232	pfam07156	Prenylcys_lyase	Prenylcysteine lyase. This family contains prenylcysteine lyases (EC:1.8.3.5) that are approximately 500 residues long. Prenylcysteine lyase is a FAD-dependent thioether oxidase that degrades a variety of prenylcysteines, producing free cysteine, an isoprenoid aldehyde and hydrogen peroxide as products of the reaction. It has been noted that this enzyme has considerable homology with ClP55, a 55 kDa protein that is associated with chloride ion pumps.	GO:0030327|prenylated protein catabolic process;GO:0030328|prenylcysteine catabolic process;	GO:0070062|extracellular exosome;GO:0005764|lysosome;GO:0005886|plasma membrane;GO:0005774|vacuolar membrane;GO:0034361|very-low-density lipoprotein particle;	GO:0008555|chloride-transporting ATPase activity;GO:0001735|prenylcysteine oxidase activity;	K05906	PCYOX1, FCLY; prenylcysteine oxidase / farnesylcysteine lyase [EC:1.8.3.5 1.8.3.6]
ENSMUSG00000109407	51	64	52	67	92.2741	125	125	148	118	0.477017	-1.06789	0.00015093	0.00114829	down	yes	Gm34664	lincRNA	chr7:68843099-68916016:-	.	.	.	.	gi|52694103|gb|AC124339.9|	642	0	Mus musculus chromosome 7, clone RP24-238P16, complete sequence	.	.	.	.	.	.	.	.	pfam08778	HIF-1a_CTAD	HIF-1 alpha C terminal transactivation domain. Hypoxia inducible factor-1 alpha (HIF-1 alpha) is the regulatory subunit of the heterodimeric transcription factor HIF-1. It plays a key role in cellular response to low oxygen tension. This region corresponds to the C terminal transactivation domain.	.	.	.	.	.
ENSMUSG00000028496	3220	3744	3250	4064	5620.48	6966	9214	8463	6531	0.477781	-1.06558	2.82e-07	4.32e-06	down	yes	Mllt3	protein_coding	chr4:87769925-88033364:-	gi|114205416|ref|NP_081602.3|	1918	0	protein AF-9 isoform 1 [Mus musculus]	gi|114205415|ref|NM_027326.3|	6069	0	Mus musculus myeloid/lymphoid or mixed-lineage leukemia; translocated to, 3 (Mllt3), transcript variant 1, mRNA	A2AM29	227	2e-68	Protein AF-9	YNL107w	84	2e-16	COG5033	pfam03366	YEATS	YEATS family. We have named this family the YEATS family, after `YNK7', `ENL', `AF-9', and `TFIIF small subunit'. This family also contains the GAS41 protein. All these proteins are thought to have a transcription stimulatory activity	GO:0009952|anterior/posterior pattern specification;GO:0090090|negative regulation of canonical Wnt signaling pathway;GO:2000096|positive regulation of Wnt signaling pathway, planar cell polarity pathway;GO:0006355|regulation of transcription, DNA-templated;GO:0007379|segment specification;GO:0006351|transcription, DNA-templated;	GO:0070062|extracellular exosome;GO:0008023|transcription elongation factor complex;	.	K15187	MLLT1_3, ENL, AF9; YEATS domain-containing protein 1/3
ENSMUSG00000003923	113	149	154	142	220.313	343	271	361	259	0.477994	-1.06494	1.03e-05	0.000108739	down	yes	Tfam	protein_coding	chr10:71225464-71238280:-	gi|6678303|ref|NP_033386.1|	1170	3e-146	transcription factor A, mitochondrial precursor [Mus musculus]	gi|145966787|ref|NM_009360.4|	3918	0	Mus musculus transcription factor A, mitochondrial (Tfam), mRNA	P40630	266	9e-89	Transcription factor A, mitochondrial	YKL032c	50.1	3e-06	COG5648	pfam00505	HMG_box	HMG (high mobility group) box.	GO:0033108|mitochondrial respiratory chain complex assembly;GO:0045944|positive regulation of transcription from RNA polymerase II promoter;GO:0045893|positive regulation of transcription, DNA-templated;GO:0006390|transcription from mitochondrial promoter;GO:0006391|transcription initiation from mitochondrial promoter;	GO:0042645|mitochondrial nucleoid;GO:0005739|mitochondrion;GO:0005634|nucleus;GO:0005667|transcription factor complex;	GO:0003682|chromatin binding;GO:0008301|DNA binding, bending;GO:0070363|mitochondrial light strand promoter sense binding;GO:0044822|poly(A) RNA binding;GO:0000978|RNA polymerase II core promoter proximal region sequence-specific DNA binding;GO:0003700|transcription factor activity, sequence-specific DNA binding;	K11830	TFAM, MTTFA; transcription factor A, mitochondrial
ENSMUSG00000083403	89	75	63	51	108.29	139	134	178	157	0.478389	-1.06374	7.64e-05	0.000637948	down	yes	Gm13041	unprocessed_pseudogene	chr4:143499435-143502095:+	gi|187280849|ref|NP_001119796.1|	841	2e-159	novel protein similar to the preferentially expressed antigen in melanoma like (Pramel) family [Mus musculus]	gi|187280848|ref|NM_001126324.1|	968	0	Mus musculus predicted gene 13083 (Gm13083), mRNA	Q5VT98	117	1e-83	PRAME family member 20	.	.	.	.	pfam09742	Dymeclin	Dyggve-Melchior-Clausen syndrome protein. Dymeclin (Dyggve-Melchior-Clausen syndrome protein) contains a large number of leucine and isoleucine residues and a total of 17 repeated dileucine motifs. It is characteristically about 700 residues long and present in plants and animals. Mutations in the gene coding for this protein in humans give rise to the disorder Dyggve-Melchior-Clausen syndrome (DMC, MIM 223800) which is an autosomal-recessive disorder characterized by the association of a spondylo-epi-metaphyseal dysplasia and mental retardation. DYM transcripts are widely expressed throughout human development and Dymeclin is not an integral membrane protein of the ER, but rather a peripheral membrane protein dynamically associated with the Golgi apparatus.	GO:0043066|negative regulation of apoptotic process;GO:0045596|negative regulation of cell differentiation;GO:0045892|negative regulation of transcription, DNA-templated;GO:0008284|positive regulation of cell proliferation;	.	.	.	.
ENSMUSG00000014547	73	134	98	104	162.296	235	253	237	175	0.479436	-1.06059	0.000339092	0.00232459	down	yes	Wdfy2	protein_coding	chr14:62837678-62961509:+	gi|685601748|ref|XP_003913951.2|	2170	0	PREDICTED: WD repeat and FYVE domain-containing protein 2 [Papio anubis]	gi|568987785|ref|XM_006519064.1|	6124	0	PREDICTED: Mus musculus WD repeat and FYVE domain containing 2 (Wdfy2), transcript variant X2, mRNA	Q8BUB4	834	0	WD repeat and FYVE domain-containing protein 2	all0284_3	75.5	1e-12	COG2319	pfam01363	FYVE	FYVE zinc finger. The FYVE zinc finger is named after four proteins that it has been found in: Fab1, YOTB/ZK632.12, Vac1, and EEA1. The FYVE finger has been shown to bind two Zn++ ions. The FYVE finger has eight potential zinc coordinating cysteine positions. Many members of this family also include two histidines in a motif R+HHC+XCG, where + represents a charged residue and X any residue. We have included members which do not conserve these histidine residues but are clearly related.	GO:0045600|positive regulation of fat cell differentiation;GO:0001934|positive regulation of protein phosphorylation;	GO:0005737|cytoplasm;GO:0005769|early endosome;GO:0031982|vesicle;	GO:0046872|metal ion binding;	.	.
ENSMUSG00000027739	199	74	116	149	205.514	303	278	249	322	0.480365	-1.0578	6.7e-05	0.000569381	down	yes	Rab33b	protein_coding	chr3:51483920-51496232:+	gi|74202820|dbj|BAE37491.1|	1291	1e-165	unnamed protein product [Mus musculus]	gi|145301587|ref|NM_016858.2|	3488	0	Mus musculus RAB33B, member RAS oncogene family (Rab33b), mRNA	O35963	432	5e-141	Ras-related protein Rab-33B	.	.	.	.	pfam00071	Ras	Ras family. Includes sub-families Ras, Rab, Rac, Ral, Ran, Rap Ypt1 and more. Shares P-loop motif with GTP_EFTU, arf and myosin_head. See pfam00009 pfam00025, pfam00063. As regards Rab GTPases, these are important regulators of vesicle formation, motility and fusion. They share a fold in common with all Ras GTPases: this is a six-stranded beta-sheet surrounded by five alpha-helices.	GO:0006914|autophagy;GO:0006891|intra-Golgi vesicle-mediated transport;GO:1903434|negative regulation of constitutive secretory pathway;GO:0000042|protein targeting to Golgi;GO:2000785|regulation of autophagosome assembly;GO:1903358|regulation of Golgi organization;GO:2000156|regulation of retrograde vesicle-mediated transport, Golgi to ER;GO:0048705|skeletal system morphogenesis;GO:0007264|small GTPase mediated signal transduction;	GO:0070062|extracellular exosome;GO:0005794|Golgi apparatus;GO:0005796|Golgi lumen;GO:0000139|Golgi membrane;	GO:0005525|GTP binding;GO:0003924|GTPase activity;	K07920	RAB33B; Ras-related protein Rab-33B
ENSMUSG00000031487	583	663	546	538	912.265	1142	848	1614	1558	0.481028	-1.05581	8.36e-07	1.16e-05	down	yes	Brf2	protein_coding	chr8:27123364-27128680:-	gi|28076877|ref|NP_079962.1|	2055	0	transcription factor IIIB 50 kDa subunit [Mus musculus]	gi|26101075|dbj|AK083122.1|	1830	0	Mus musculus adult male hippocampus cDNA, RIKEN full-length enriched library, clone:C630015G07 product:BRF2, subunit of RNA polymerase III transcription initiation factor, BRF1-like, full insert sequence	Q3UAW9	270	2e-86	Transcription factor IIIB 50 kDa subunit	Ta0940	72	8e-13	COG1405	pfam08271	TF_Zn_Ribbon	TFIIB zinc-binding. The transcription factor TFIIB contains a zinc-binding motif near the N-terminus. This domain is involved in the interaction with RNA pol II and TFIIF and plays a crucial role in selecting the transcription initiation site. The domain adopts a zinc ribbon like structure.	GO:0006352|DNA-templated transcription, initiation;GO:0006355|regulation of transcription, DNA-templated;	GO:0005634|nucleus;	GO:0008270|zinc ion binding;	K15197	BRF2; transcription factor IIIB 50 kDa subunit
ENSMUSG00000038816	3054	1811	2206	2588	3721.38	5454	5537	4558	5181	0.481153	-1.05543	1.25e-09	3.04e-08	down	yes	Ctnnal1	protein_coding	chr4:56810935-56865188:-	gi|227330565|ref|NP_061231.3|	3362	0	alpha-catulin [Mus musculus]	gi|26086603|dbj|AK038548.1|	3792	0	Mus musculus adult male hypothalamus cDNA, RIKEN full-length enriched library, clone:A230035J03 product:catenin alpha-like 1, full insert sequence	O88327	358	2e-116	Alpha-catulin	.	.	.	.	pfam01044	Vinculin	Vinculin family.	GO:0007155|cell adhesion;GO:0007266|Rho protein signal transduction;	GO:0005856|cytoskeleton;GO:0005829|cytosol;GO:0005886|plasma membrane;	.	.	.
ENSMUSG00000030994	2809	3077	3395	3537	5019.75	6765	6851	6848	7606	0.481165	-1.0554	9.49e-11	2.74e-09	down	yes	D7Ertd443e	protein_coding	chr7:134265779-134385661:-	gi|315709507|ref|NP_001186870.1|	3175	0	centrosomal protein C10orf90 homolog isoform 1 [Mus musculus]	gi|315709506|ref|NM_001199941.1|	2559	0	Mus musculus DNA segment, Chr 7, ERATO Doi 443, expressed (D7Ertd443e), transcript variant 1, mRNA	D2J0Y4	88.6	1e-18	Centrosomal protein C10orf90 homolog	.	.	.	.	pfam15309	ALMS_motif	ALMS motif. This domain is found at the C-terminus of Alstrom syndrome protein 1 (ALMS1), KIAA1731 and C10orf90.	GO:0006974|cellular response to DNA damage stimulus;GO:0042384|cilium assembly;GO:0007095|mitotic G2 DNA damage checkpoint;GO:0030308|negative regulation of cell growth;GO:0050821|protein stabilization;GO:0010212|response to ionizing radiation;GO:0009411|response to UV;	GO:0015629|actin cytoskeleton;GO:0005813|centrosome;GO:0005737|cytoplasm;GO:0031514|motile cilium;	GO:0042826|histone deacetylase binding;	K16773	FATS; fragile-site associated tumor suppressor
ENSMUSG00000039191	224	436	310	389	538.557	622	845	764	761	0.481193	-1.05531	6.79e-05	0.00057612	down	yes	Rbpj	protein_coding	chr5:53466152-53657362:+	gi|94400775|ref|NP_033061.3|	2656	0	recombining binding protein suppressor of hairless isoform 1 [Mus musculus]	gi|459683850|ref|NM_001277116.1|	5485	0	Mus musculus recombination signal binding protein for immunoglobulin kappa J region (Rbpj), transcript variant 4, mRNA	P31266	943	0	Recombining binding protein suppressor of hairless	.	.	.	.	pfam09270	BTD	Beta-trefoil DNA-binding domain. Members of this family of DNA binding domains adopt a beta-trefoil fold, that is, a capped beta-barrel with internal pseudo threefold symmetry. In the DNA-binding protein LAG-1, it also is the site of mutually exclusive interactions with NotchIC (and the viral protein EBNA2) and co-repressors (SMRT/N-Cor and CIR).	GO:0001525|angiogenesis;GO:0060844|arterial endothelial cell fate commitment;GO:0036302|atrioventricular canal development;GO:0009912|auditory receptor cell fate commitment;GO:0030183|B cell differentiation;GO:0097101|blood vessel endothelial cell fate specification;GO:0072554|blood vessel lumenization;GO:0001974|blood vessel remodeling;GO:0003214|cardiac left ventricle morphogenesis;GO:0060486|Clara cell differentiation;GO:0042742|defense response to bacterium;GO:0035912|dorsal aorta morphogenesis;GO:0003160|endocardium morphogenesis;GO:0009957|epidermal cell fate specification;GO:0003198|epithelial to mesenchymal transition involved in endocardial cushion formation;GO:0048820|hair follicle maturation;GO:0006959|humoral immune response;GO:0002437|inflammatory response to antigenic stimulus;GO:0072602|interleukin-4 secretion;GO:0030216|keratinocyte differentiation;GO:0060716|labyrinthine layer blood vessel development;GO:0043011|myeloid dendritic cell differentiation;GO:0045596|negative regulation of cell differentiation;GO:0008285|negative regulation of cell proliferation;GO:0030279|negative regulation of ossification;GO:0000122|negative regulation of transcription from RNA polymerase II promoter;GO:0003151|outflow tract morphogenesis;GO:0021983|pituitary gland development;GO:0030513|positive regulation of BMP signaling pathway;GO:1901297|positive regulation of canonical Wnt signaling pathway involved in cardiac muscle cell fate commitment;GO:0060045|positive regulation of cardiac muscle cell proliferation;GO:2000138|positive regulation of cell proliferation involved in heart morphogenesis;GO:1901189|positive regulation of ephrin receptor signaling pathway;GO:1901186|positive regulation of ERBB signaling pathway;GO:0061419|positive regulation of transcription from RNA polymerase II promoter in response to hypoxia;GO:0007221|positive regulation of transcription of Notch receptor target;GO:0048505|regulation of timing of cell differentiation;GO:0003256|regulation of transcription from RNA polymerase II promoter involved in myocardial precursor cell differentiation;GO:0048733|sebaceous gland development;GO:0003139|secondary heart field specification;GO:0035019|somatic stem cell population maintenance;GO:0001756|somitogenesis;GO:0003222|ventricular trabecula myocardium morphogenesis;	GO:0005737|cytoplasm;GO:0002193|MAML1-RBP-Jkappa- ICN1 complex;GO:0005730|nucleolus;GO:0005634|nucleus;GO:0005667|transcription factor complex;	GO:0003682|chromatin binding;GO:0000978|RNA polymerase II core promoter proximal region sequence-specific DNA binding;GO:0000979|RNA polymerase II core promoter sequence-specific DNA binding;GO:0043565|sequence-specific DNA binding;GO:0008134|transcription factor binding;GO:0001077|transcriptional activator activity, RNA polymerase II core promoter proximal region sequence-specific binding;	K06053	RBPSUH, RBPJK; recombining binding protein suppressor of hairless
ENSMUSG00000027332	161	110	70	75	159.894	223	145	274	263	0.481328	-1.05491	0.000423323	0.00281866	down	yes	Ivd	protein_coding	chr2:118861954-118882909:+	gi|9789985|ref|NP_062800.1|	2171	0	isovaleryl-CoA dehydrogenase, mitochondrial precursor [Mus musculus]	gi|12836654|dbj|AK005024.1|	2630	0	Mus musculus adult male liver cDNA, RIKEN full-length enriched library, clone:1300016K07 product:isovaleryl coenzyme A dehydrogenase, full insert sequence	Q9JHI5	226	3e-71	Isovaleryl-CoA dehydrogenase, mitochondrial	BMEI1923	540	6e-180	COG1960	pfam02771	Acyl-CoA_dh_N	Acyl-CoA dehydrogenase, N-terminal domain. The N-terminal domain of Acyl-CoA dehydrogenase is an all-alpha domain.	GO:0033539|fatty acid beta-oxidation using acyl-CoA dehydrogenase;GO:0006552|leucine catabolic process;GO:0055088|lipid homeostasis;	GO:0005759|mitochondrial matrix;GO:0031966|mitochondrial membrane;GO:0005739|mitochondrion;	GO:0009055|electron carrier activity;GO:0000062|fatty-acyl-CoA binding;GO:0050660|flavin adenine dinucleotide binding;GO:0008470|isovaleryl-CoA dehydrogenase activity;GO:0052890|oxidoreductase activity, acting on the CH-CH group of donors, with a flavin as acceptor;	K00253	IVD, ivd; isovaleryl-CoA dehydrogenase [EC:1.3.8.4]
ENSMUSG00000046096	225	224	328	247	400.371	508	538	530	666	0.481671	-1.05388	6.33e-07	9.01e-06	down	yes	BC030336	protein_coding	chr7:120677618-120734854:+	gi|148685273|gb|EDL17220.1|	818	1e-107	mCG126886, isoform CRA_b [Mus musculus]	gi|257153361|ref|NM_001164580.1|	4831	0	Mus musculus cDNA sequence BC030336 (BC030336), mRNA	Q7SZ07	212	2e-69	Uncharacterized protein C16orf52 homolog B	.	.	.	.	pfam06197	DUF998	Protein of unknown function (DUF998). Family of conserved archaeal proteins.	.	GO:0070062|extracellular exosome;GO:0005882|intermediate filament;	GO:0005198|structural molecule activity;	.	.
ENSMUSG00000044378	1150	903	721	840	1397.48	2351	1507	1799	2218	0.481882	-1.05325	6.14e-09	1.31e-07	down	yes	Slc15a5	protein_coding	chr6:137983586-138079916:-	gi|282847430|ref|NP_808455.2|	2824	0	solute carrier family 15 member 5 [Mus musculus]	gi|282847429|ref|NM_177787.4|	2461	0	Mus musculus solute carrier family 15, member 5 (Slc15a5), mRNA	Q8CBB2	403	1e-132	Solute carrier family 15 member 5	.	.	.	.	pfam00854	PTR2	POT family. The POT (proton-dependent oligopeptide transport) family all appear to be proton dependent transporters.	GO:0015833|peptide transport;GO:0015031|protein transport;	GO:0016021|integral component of membrane;	GO:0015293|symporter activity;	K14639	SLC15A5; solute carrier family 15, member 5
ENSMUSG00000020392	771	528	697	657	1025.64	1466	1288	1324	1677	0.482154	-1.05243	7.77e-12	2.66e-10	down	yes	Cdkn2aipnl	protein_coding	chr11:51967661-51977334:+	gi|148701690|gb|EDL33637.1|	597	1e-70	DNA segment, Chr 11, ERATO Doi 497, expressed, isoform CRA_b, partial [Mus musculus]	gi|255918236|ref|NM_029976.3|	1832	0	Mus musculus CDKN2A interacting protein N-terminal like (Cdkn2aipnl), mRNA	Q9D211	224	9e-69	CDKN2AIP N-terminal-like protein	.	.	.	.	pfam11952	DUF3469	Protein of unknown function (DUF3469). This family of proteins are functionally uncharacterized. This protein is found in eukaryotes. Proteins in this family are typically between 108 to 439 amino acids in length.	GO:0006355|regulation of transcription, DNA-templated;GO:0007165|signal transduction;	GO:0005730|nucleolus;GO:0005654|nucleoplasm;	.	.	.
ENSMUSG00000038127	1153	1399	1517	1489	2178.2	2671	2753	3261	3523	0.482393	-1.05172	8.86e-09	1.83e-07	down	yes	Ccdc50	protein_coding	chr16:27388869-27452218:+	gi|71043975|ref|NP_080478.2|	1363	1e-168	coiled-coil domain-containing protein 50 isoform 1 [Mus musculus]	gi|575077476|ref|NM_026202.4|	7002	0	Mus musculus coiled-coil domain containing 50 (Ccdc50), transcript variant 1, mRNA	Q810U5	436	3e-146	Coiled-coil domain-containing protein 50	.	.	.	.	pfam15295	CCDC50_N	Coiled-coil domain-containing protein 50 N-terminus.	GO:0007605|sensory perception of sound;	GO:0005737|cytoplasm;	.	.	.
ENSMUSG00000040838	298	260	306	216	419.748	603	538	527	685	0.482412	-1.05166	2.52e-08	4.82e-07	down	yes	Gm11639	protein_coding	chr11:104685707-105117394:+	gi|755539710|ref|XP_011247563.1|	11269	0	PREDICTED: EF-hand calcium-binding domain-containing protein 3 isoform X2 [Mus musculus]	gi|755539709|ref|XM_011249261.1|	6965	0	PREDICTED: Mus musculus EF-hand calcium binding domain 3 (Efcab3), transcript variant X1, mRNA	Q80X60	824	0	EF-hand calcium-binding domain-containing protein 3	SPAC3A12.14	63.2	2e-09	COG5126	pfam13833	EF-hand_8	EF-hand domain pair.	.	.	GO:0005509|calcium ion binding;	.	.
ENSMUSG00000041797	85	121	131	100	171.807	258	244	218	237	0.482566	-1.0512	3.79e-05	0.000345656	down	yes	Abca9	protein_coding	chr11:110100749-110168196:-	gi|153792543|ref|NP_671753.2|	7812	0	ATP-binding cassette sub-family A member 9 [Mus musculus]	gi|153792542|ref|NM_147220.2|	6268	0	Mus musculus ATP-binding cassette, sub-family A (ABC1), member 9 (Abca9), mRNA	Q8K449	3013	0	ATP-binding cassette sub-family A member 9	.	.	.	.	pfam00005	ABC_tran	ABC transporter. ABC transporters for a large family of proteins responsible for translocation of a variety of compounds across biological membranes. ABC transporters are the largest family of proteins in many completely sequenced bacteria. ABC transporters are composed of two copies of this domain and two copies of a transmembrane domain pfam00664. These four domains may belong to a single polypeptide or belong in different polypeptide chains.	GO:0006869|lipid transport;	GO:0016021|integral component of membrane;GO:0005743|mitochondrial inner membrane;GO:0005739|mitochondrion;	GO:0005524|ATP binding;GO:0042626|ATPase activity, coupled to transmembrane movement of substances;	K05651	ABCA9; ATP-binding cassette, subfamily A (ABC1), member 9
ENSMUSG00000025138	164	133	117	119	206.352	294	359	244	242	0.482731	-1.05071	2.94e-05	0.000276423	down	yes	Sirt7	protein_coding	chr11:120618372-120625240:-	gi|148702831|gb|EDL34778.1|	1923	0	sirtuin 7 (silent mating type information regulation 2, homolog) 7 (S. cerevisiae), isoform CRA_c, partial [Mus musculus]	gi|51480413|gb|BC080304.1|	3271	0	Mus musculus sirtuin 7 (silent mating type information regulation 2, homolog) 7 (S. cerevisiae), mRNA (cDNA clone IMAGE:5695648), with apparent retained intron	Q8BKJ9	141	1e-35	NAD-dependent protein deacetylase sirtuin-7	MK1075	66.6	6e-15	COG0846	pfam02146	SIR2	Sir2 family. This region is characteristic of Silent information regulator 2 (Sir2) proteins, or sirtuins. These are protein deacetylases that depend on nicotine adenine dinucleotide (NAD). They are found in many subcellular locations, including the nucleus, cytoplasm and mitochondria. Eukaryotic forms play in important role in the regulation of transcriptional repression. Moreover, they are involved in microtubule organisation and DNA damage repair processes.	GO:0070932|histone H3 deacetylation;GO:0000122|negative regulation of transcription from RNA polymerase II promoter;GO:0007072|positive regulation of transcription involved in exit from mitosis;GO:0009303|rRNA transcription;	GO:0005737|cytoplasm;GO:0005730|nucleolus;GO:0005731|nucleolus organizer region;	GO:0003682|chromatin binding;GO:0046872|metal ion binding;GO:0070403|NAD+ binding;GO:0097372|NAD-dependent histone deacetylase activity (H3-K18 specific);	K11417	SIRT7, SIR2L7; NAD-dependent deacetylase sirtuin 7 [EC:3.5.1.-]
ENSMUSG00000053600	154	99	115	102	181.041	243	250	295	220	0.482907	-1.05018	5.48e-06	6.26e-05	down	yes	Zfp472	protein_coding	chr17:32965814-32979233:+	gi|162287111|ref|NP_694703.2|	2799	0	zinc finger protein 472 [Mus musculus]	gi|162287110|ref|NM_153063.3|	2337	0	Mus musculus zinc finger protein 472 (Zfp472), mRNA	Q8N972	494	3e-163	Zinc finger protein 709	.	.	.	.	pfam01352	KRAB	KRAB box. The KRAB domain (or Kruppel-associated box) is present in about a third of zinc finger proteins containing C2H2 fingers. The KRAB domain is found to be involved in protein-protein interactions. The KRAB domain is generally encoded by two exons. The regions coded by the two exons are known as KRAB-A and KRAB-B. The A box plays an important role in repression by binding to corepressors, while the B box is thought to enhance this repression brought about by the A box. KRAB-containing proteins are thought to have critical functions in cell proliferation and differentiation, apoptosis and neoplastic transformation.	GO:0006355|regulation of transcription, DNA-templated;GO:0006351|transcription, DNA-templated;	GO:0005634|nucleus;	GO:0003677|DNA binding;GO:0046872|metal ion binding;	K09228	KRAB; KRAB domain-containing zinc finger protein
ENSMUSG00000043262	134	100	118	112	179.463	296	225	224	260	0.482988	-1.04994	6.23e-07	8.89e-06	down	yes	Uevld	protein_coding	chr7:46923216-46958527:-	gi|104294890|ref|NP_001035785.1|	2507	0	ubiquitin-conjugating enzyme E2 variant 3 [Mus musculus]	gi|104294889|ref|NM_001040695.1|	4607	0	Mus musculus UEV and lactate/malate dehyrogenase domains (Uevld), mRNA	Q3U1V6	970	0	Ubiquitin-conjugating enzyme E2 variant 3	CAC0267	145	1e-36	COG0039	pfam05743	UEV	UEV domain. This family includes the eukaryotic tumor susceptibility gene 101 protein (TSG101). Altered transcripts of this gene have been detected in sporadic breast cancers and many other human malignancies. However, the involvement of this gene in neoplastic transformation and tumorigenesis is still elusive. TSG101 is required for normal cell function of embryonic and adult tissues but that this gene is not a tumor suppressor for sporadic forms of breast cancer. This family is related to the ubiquitin conjugating enzymes.	GO:0005975|carbohydrate metabolic process;GO:0019752|carboxylic acid metabolic process;GO:0006464|cellular protein modification process;GO:0015031|protein transport;	GO:0070062|extracellular exosome;	GO:0016616|oxidoreductase activity, acting on the CH-OH group of donors, NAD or NADP as acceptor;	.	.
ENSMUSG00000104303	198	390	335	351	503.771	604	628	722	872	0.483006	-1.04989	4.92e-05	0.000435921	down	yes	Gm36976	TEC	chr3:43547173-43548282:+	gi|74138308|dbj|BAE38023.1|	420	6e-47	unnamed protein product [Mus musculus]	gi|74418557|gb|AC102698.8|	1110	0	Mus musculus chromosome 3, clone RP24-149G20, complete sequence	Q8VC26	64.7	2e-10	TLC domain-containing protein 2	.	.	.	.	pfam15147	DUF4578	Domain of unknown function (DUF4578). This family of proteins is found in eukaryotes. Proteins in this family are typically between 44 and 137 amino acids in length.	.	GO:0016021|integral component of membrane;	.	.	.
ENSMUSG00000028492	63	68	73	81	111.037	164	119	156	186	0.483414	-1.04867	4.19e-05	0.000377316	down	yes	Saxo1	protein_coding	chr4:86444641-86558328:-	gi|124487360|ref|NP_001074565.1|	2539	0	protein FAM154A [Mus musculus]	gi|124487359|ref|NM_001081096.1|	1835	0	Mus musculus stablizer of axonemal microtubules 1 (Saxo1), mRNA	Q4R7D3	629	0	Stabilizer of axonemal microtubules 1	.	.	.	.	pfam05217	STOP	STOP protein. Neurons contain abundant subsets of highly stable microtubules that resist de-polymerising conditions such as exposure to the cold. Stable microtubules are thought to be essential for neuronal development, maintenance, and function. STOP is a major factor responsible for the intriguing stability properties of neuronal microtubules and is important for synaptic plasticity. Additionally knowledge of STOPs function and properties may help in the treatment of neuroleptics in illnesses such as schizophrenia, currently thought to result from synaptic defects.	GO:0030030|cell projection organization;GO:0070417|cellular response to cold;GO:0009631|cold acclimation;GO:0045724|positive regulation of cilium assembly;	GO:0005879|axonemal microtubule;GO:0005814|centriole;GO:0036064|ciliary basal body;GO:0031512|motile primary cilium;GO:0036126|sperm flagellum;	GO:0008017|microtubule binding;	.	.
ENSMUSG00000104788	78	63	42	58	92.962	111	125	128	156	0.483853	-1.04736	0.000218865	0.00158179	down	yes	Gm36448	unprocessed_pseudogene	chr14:52538652-52540876:-	gi|148710284|gb|EDL42230.1|	641	4e-83	mCG18700, partial [Mus musculus]	gi|755550136|ref|XM_011245314.1|	438	0	PREDICTED: Mus musculus predicted gene, 36448 (Gm36448), partial mRNA	Q5R563	250	2e-81	Renin receptor	.	.	.	.	pfam01663	Phosphodiest	Type I phosphodiesterase / nucleotide pyrophosphatase. This family consists of phosphodiesterases, including human plasma-cell membrane glycoprotein PC-1 / alkaline phosphodiesterase i / nucleotide pyrophosphatase (nppase). These enzymes catalyse the cleavage of phosphodiester and phosphosulfate bonds in NAD, deoxynucleotides and nucleotide sugars. Also in this family is ATX an autotaxin, tumor cell motility-stimulating protein which exhibits type I phosphodiesterases activity. The alignment encompasses the active site. Also present with in this family is 60-kDa Ca2+-ATPase form F. odoratum.	GO:0030177|positive regulation of Wnt signaling pathway;	GO:0016021|integral component of membrane;	GO:0004872|receptor activity;	K19514	ATP6AP2, PRR; renin receptor
ENSMUSG00000021969	1328	1191	1376	1393	2052.57	2695	2602	3225	2949	0.483944	-1.04709	1.22e-12	4.74e-11	down	yes	Zdhhc20	protein_coding	chr14:57832703-57890276:-	gi|568989006|ref|XP_006519720.1|	2016	0	PREDICTED: probable palmitoyltransferase ZDHHC20 isoform X1 [Mus musculus]	gi|85719323|ref|NM_029492.4|	5172	0	Mus musculus zinc finger, DHHC domain containing 20 (Zdhhc20), mRNA	Q5Y5T1	751	0	Probable palmitoyltransferase ZDHHC20	ECU04g0260	113	1e-25	COG5273	pfam01529	zf-DHHC	DHHC palmitoyltransferase. This family includes the well known DHHC zinc binding domain as well as three of the four conserved transmembrane regions found in this family of palmitoyltransferase enzymes.	GO:0018345|protein palmitoylation;	GO:0016021|integral component of membrane;GO:0016020|membrane;GO:0005886|plasma membrane;	GO:0016409|palmitoyltransferase activity;GO:0019706|protein-cysteine S-palmitoyltransferase activity;GO:0008270|zinc ion binding;	.	.
ENSMUSG00000047369	899	471	362	605	887.936	1291	1000	1247	1449	0.485329	-1.04296	5.56e-06	6.33e-05	down	yes	Dnah14	protein_coding	chr1:181576559-181815774:+	gi|755496243|ref|XP_011237203.1|	22951	0	PREDICTED: dynein heavy chain 14, axonemal isoform X6 [Mus musculus]	gi|755496242|ref|XM_011238901.1|	6973	0	PREDICTED: Mus musculus dynein, axonemal, heavy chain 14 (Dnah14), transcript variant X6, mRNA	Q0VDD8	118	7e-26	Dynein heavy chain 14, axonemal	YKR054c	353	5e-96	COG5245	pfam03028	Dynein_heavy	Dynein heavy chain and region D6 of dynein motor. This family represents the C-terminal region of dynein heavy chain. The chain also contains ATPase activity and microtubule binding ability and acts as a motor for the movement of organelles and vesicles along microtubules. Dynein is also involved in cilia and flagella movement. The dynein subunit consists of at least two heavy chains and a number of intermediate and light chains. The 380 kDa motor unit of dynein belongs to the AAA class of chaperone-like ATPases. The core of the 380 kDa motor unit contains a concatenated chain of six AAA modules, of which four correspond to the ATP binding sites with P-loop signatures described previously, and two are modules in which the P loop has been lost in evolution. This C-terminal domain carries the D6 region of the dynein motor where the P-loop has been lost in evolution but the general structure of a potential ATP binding site appears to be retained.	GO:0001539|cilium or flagellum-dependent cell motility;GO:0007018|microtubule-based movement;	GO:0005858|axonemal dynein complex;GO:0005737|cytoplasm;GO:0005874|microtubule;	GO:0005524|ATP binding;GO:0016887|ATPase activity;GO:0003777|microtubule motor activity;	K10408	DNAH; dynein heavy chain, axonemal
ENSMUSG00000058997	323	161	214	223	351.283	589	425	470	481	0.485373	-1.04284	8.29e-07	1.15e-05	down	yes	Vwa8	protein_coding	chr14:78849178-79202310:+	gi|226958579|ref|NP_082182.1|	9779	0	von Willebrand factor A domain-containing protein 8 isoform 1 precursor [Mus musculus]	gi|226958578|ref|NM_027906.1|	6928	0	Mus musculus von Willebrand factor A domain containing 8 (Vwa8), transcript variant 1, mRNA	Q8CC88	3770	0	von Willebrand factor A domain-containing protein 8	ECU08g1900	72.8	1e-11	COG5271	pfam07728	AAA_5	AAA domain (dynein-related subfamily). This Pfam entry includes some of the AAA proteins not detected by the pfam00004 model.	.	GO:0005576|extracellular region;GO:0005739|mitochondrion;	GO:0005524|ATP binding;GO:0016887|ATPase activity;	.	.
ENSMUSG00000084957	468	569	737	519	895.868	1032	1214	1486	1255	0.485486	-1.0425	2.44e-06	3.06e-05	down	yes	Bbip1	protein_coding	chr19:53929677-53944627:-	gi|569006132|ref|XP_006526610.1|	263	1e-23	PREDICTED: BBSome-interacting protein 1 isoform X2 [Mus musculus]	gi|305855095|ref|NM_001195338.1|	2488	0	Mus musculus BBSome interacting protein 1 (Bbip1), transcript variant 1, mRNA	A8MTZ0	73.9	5e-14	BBSome-interacting protein 1	.	.	.	.	pfam14777	BBIP10	Cilia BBSome complex subunit 10. The BBSome (so-named after the association with Bardet-Biedl syndrome) is a complex of 8 subunits that lies at the base of the flagellar microtubule structure. The precise function of the all the individual components in cilia formation is unclear, however they function to promote loading of cargo to the ciliary axoneme. BBIP10 localizes to the primary cilium, and is present exclusively in ciliated organisms. It is required for cytoplasmic microtubule polymerization and acetylation, two functions not shared with any other BBSome subunits. BBIP10 physically interacts with HDAC6. BBSome-bound BBIP10 may therefore function to couple acetylation of axonemal microtubules and ciliary membrane growth. The primary cilium, a slim microtubule-based organelle that projects from the surface of vertebrate cells has crucial roles in vertebrate development and human genetic diseases. Cilia are required for the response to developmental signals, and evidence is accumulating that the primary cilium is specialized for Hedgehog (Hh) signal transduction. Formation of cilia, in turn, is regulated by other signalling pathways, possibly including the planar cell polarity pathway. The connections between cilia and developmental signalling have begun to clarify the basis of human diseases associated with ciliary dysfunction.	GO:0042384|cilium assembly;GO:0015031|protein transport;GO:0097500|receptor localization to nonmotile primary cilium;	GO:0034464|BBSome;GO:0005737|cytoplasm;GO:0005829|cytosol;	.	K19399	BBIP1; BBSome-interacting protein 1
ENSMUSG00000062937	957	402	874	670	1107.16	1604	1109	1681	1843	0.485502	-1.04245	8.73e-06	9.41e-05	down	yes	Mtap	protein_coding	chr4:89137122-89181081:+	gi|148699009|gb|EDL30956.1|	1607	0	methylthioadenosine phosphorylase, isoform CRA_b, partial [Mus musculus]	gi|215599201|ref|NM_024433.2|	2549	0	Mus musculus methylthioadenosine phosphorylase (Mtap), mRNA	Q9CQ65	590	0	S-methyl-5'-thioadenosine phosphorylase	PAB2264	246	1e-73	COG0005	pfam01048	PNP_UDP_1	Phosphorylase superfamily. Members of this family include: purine nucleoside phosphorylase (PNP) Uridine phosphorylase (UdRPase) 5'-methylthioadenosine phosphorylase (MTA phosphorylase)	GO:0019509|L-methionine biosynthetic process from methylthioadenosine;GO:0032259|methylation;GO:0006166|purine ribonucleoside salvage;GO:0043101|purine-containing compound salvage;GO:0033574|response to testosterone;	GO:0005737|cytoplasm;GO:0070062|extracellular exosome;GO:0005634|nucleus;	GO:0017061|S-methyl-5-thioadenosine phosphorylase activity;	K00772	E2.4.2.28, mtaP; 5'-methylthioadenosine phosphorylase [EC:2.4.2.28]
ENSMUSG00000021687	973	761	1121	1106	1529.56	2172	2014	1952	2401	0.486381	-1.03984	1.16e-09	2.85e-08	down	yes	Scamp1	protein_coding	chr13:94201310-94285857:-	gi|58037395|ref|NP_083429.1|	1508	0	secretory carrier-associated membrane protein 1 [Mus musculus]	gi|74149226|dbj|AK135058.1|	3716	0	Mus musculus adult male olfactory brain cDNA, RIKEN full-length enriched library, clone:6430562L22 product:secretory carrier membrane protein 1, full insert sequence	Q8K021	273	2e-89	Secretory carrier-associated membrane protein 1	.	.	.	.	pfam04144	SCAMP	SCAMP family. In vertebrates, secretory carrier membrane proteins (SCAMPs) 1-3 constitute a family of putative membrane-trafficking proteins composed of cytoplasmic N-terminal sequences with NPF repeats, four central transmembrane regions (TMRs), and a cytoplasmic tail. SCAMPs probably function in endocytosis by recruiting EH-domain proteins to the N-terminal NPF repeats but may have additional functions mediated by their other sequences.	GO:0006887|exocytosis;GO:0015031|protein transport;	GO:0030054|cell junction;GO:0016021|integral component of membrane;GO:0043231|intracellular membrane-bounded organelle;GO:0005654|nucleoplasm;GO:0055038|recycling endosome membrane;GO:0045202|synapse;GO:0008021|synaptic vesicle;GO:0030672|synaptic vesicle membrane;GO:0005802|trans-Golgi network;GO:0042589|zymogen granule membrane;	.	.	.
ENSMUSG00000031983	98	79	69	68	120.791	115	114	281	168	0.486526	-1.03941	0.00163885	0.00884737	down	yes	2310022B05Rik	protein_coding	chr8:124635756-124663369:-	gi|255304941|ref|NP_780358.3|	1357	3e-175	uncharacterized protein C1orf198 homolog [Mus musculus]	gi|255304940|ref|NM_175149.4|	3307	0	Mus musculus RIKEN cDNA 2310022B05 gene (2310022B05Rik), mRNA	Q8C3W1	527	1e-176	Uncharacterized protein C1orf198 homolog	.	.	.	.	pfam03546	Treacle	Treacher Collins syndrome protein Treacle.	.	GO:0005737|cytoplasm;	.	.	.
ENSMUSG00000022434	2682	1609	1798	2092	3125.84	4493	3629	4378	5019	0.486631	-1.0391	2.93e-11	9.21e-10	down	yes	Fam118a	protein_coding	chr15:85037062-85062828:+	gi|568993513|ref|XP_006521545.1|	1951	0	PREDICTED: protein FAM118A isoform X6 [Mus musculus]	gi|226051884|ref|NM_133750.4|	2543	0	Mus musculus family with sequence similarity 118, member A (Fam118a), mRNA	Q91YN1	744	0	Protein FAM118A	.	.	.	.	pfam13289	SIR2_2	SIR2-like domain. This family of proteins are related to the sirtuins.	.	GO:0016021|integral component of membrane;	.	.	.
ENSMUSG00000017286	642	681	827	404	992.964	1054	1458	1770	1215	0.486674	-1.03897	7.11e-05	0.000599416	down	yes	Glod4	protein_coding	chr11:76120987-76243725:-	gi|262331526|ref|NP_796341.2|	5600	0	gem-associated protein 4 [Mus musculus]	gi|92446199|gb|BC058725.1|	4200	0	Mus musculus cDNA clone IMAGE:5706854, **** WARNING: chimeric clone ****	P57678	1785	0	Gem-associated protein 4	STM1435	63.9	4e-11	COG0346	pfam12681	Glyoxalase_2	Glyoxalase-like domain. This domain is related to the Glyoxalase domain pfam00903.	GO:0051170|nuclear import;GO:0006364|rRNA processing;GO:0000387|spliceosomal snRNP assembly;	GO:0005737|cytoplasm;GO:0005829|cytosol;GO:0070062|extracellular exosome;GO:0097504|Gemini of coiled bodies;GO:0016020|membrane;GO:0005730|nucleolus;GO:0005654|nucleoplasm;GO:0005634|nucleus;GO:0030532|small nuclear ribonucleoprotein complex;GO:0032797|SMN complex;GO:0034719|SMN-Sm protein complex;	.	K13132	GEMIN4; gem associated protein 4
ENSMUSG00000051065	459	327	392	339	582.515	772	737	689	1065	0.487064	-1.03782	2.18e-08	4.22e-07	down	yes	Mb21d2	protein_coding	chr16:28826176-28929698:-	gi|86262157|ref|NP_808386.2|	2653	0	protein MB21D2 [Mus musculus]	gi|86262156|ref|NM_177718.3|	3080	0	Mus musculus Mab-21 domain containing 2 (Mb21d2), mRNA	Q8IYB1	1014	0	Protein MB21D2	.	.	.	.	pfam03281	Mab-21	Mab-21 protein. This family contains Mab-21 and Mab-21 like proteins. In C. elegans these proteins are required for several aspects of embryonic development.	.	GO:0005913|cell-cell adherens junction;	GO:0098641|cadherin binding involved in cell-cell adhesion;GO:0032403|protein complex binding;	.	.
ENSMUSG00000019732	1668	940	1260	1124	1903.61	2703	1679	2877	3498	0.487574	-1.03631	5.9e-07	8.47e-06	down	yes	Calr3	protein_coding	chr8:72424176-72443870:-	gi|12839756|dbj|BAB24660.1|	1872	0	unnamed protein product [Mus musculus]	gi|269308202|ref|NM_028500.3|	1670	0	Mus musculus calreticulin 3 (Calr3), transcript variant 1, mRNA	Q9D9Q6	725	0	Calreticulin-3	.	.	.	.	pfam00262	Calreticulin	Calreticulin family.	GO:0030154|cell differentiation;GO:0007283|spermatogenesis;	GO:0005788|endoplasmic reticulum lumen;	GO:0005509|calcium ion binding;GO:0044183|protein binding involved in protein folding;	K10098	CALR3; calreticulin 3
ENSMUSG00000011958	252	183	297	221	366.9	524	455	484	588	0.487581	-1.03629	1.51e-07	2.45e-06	down	yes	Bnip2	protein_coding	chr9:69989466-70008317:+	gi|74204524|dbj|BAE35338.1|	2093	0	unnamed protein product [Mus musculus]	gi|406362842|ref|NM_016787.4|	2464	0	Mus musculus BCL2/adenovirus E1B interacting protein 2 (Bnip2), transcript variant beta, mRNA	O54940	346	2e-118	BCL2/adenovirus E1B 19 kDa protein-interacting protein 2	.	.	.	.	pfam12496	BNIP2	Bcl2-/adenovirus E1B nineteen kDa-interacting protein 2. This domain family is found in eukaryotes, and is typically between 119 and 133 amino acids in length. There is a conserved HGGY sequence motif. This family is Bcl2-/adenovirus E1B nineteen kDa-interacting protein 2. It interacts with pro- and anti- apoptotic molecules in the cell.	GO:0006915|apoptotic process;GO:0001824|blastocyst development;GO:0051297|centrosome organization;GO:0043410|positive regulation of MAPK cascade;GO:0051149|positive regulation of muscle cell differentiation;GO:0045666|positive regulation of neuron differentiation;GO:0051057|positive regulation of small GTPase mediated signal transduction;GO:0051146|striated muscle cell differentiation;	GO:0005814|centriole;GO:0005737|cytoplasm;GO:0005829|cytosol;GO:0043231|intracellular membrane-bounded organelle;GO:0005635|nuclear envelope;GO:0048471|perinuclear region of cytoplasm;GO:0031616|spindle pole centrosome;	GO:0042802|identical protein binding;	K18448	BNIP2; BCL2/adenovirus E1B 19 kDa protein-interacting protein 2
ENSMUSG00000045252	78	79	75	76	118.953	165	197	117	178	0.489203	-1.03149	0.000195236	0.00143868	down	yes	Zfp574	protein_coding	chr7:25072567-25083492:+	gi|568945493|ref|XP_006539913.1|	3807	0	PREDICTED: zinc finger protein 574 isoform X2 [Mus musculus]	gi|270341363|ref|NM_001168506.1|	4140	0	Mus musculus zinc finger protein 574 (Zfp574), transcript variant 2, mRNA	Q8BY46	1448	0	Zinc finger protein 574	.	.	.	.	pfam13465	zf-H2C2_2	Zinc-finger double domain.	GO:0006355|regulation of transcription, DNA-templated;GO:0006351|transcription, DNA-templated;	GO:0005634|nucleus;	GO:0003677|DNA binding;GO:0046872|metal ion binding;	.	.
ENSMUSG00000055923	308	162	156	194	310.443	496	362	299	586	0.489255	-1.03134	7e-05	0.000591161	down	yes	Aasdh	protein_coding	chr5:76873659-76905514:-	gi|148705966|gb|EDL37913.1|	5845	0	RIKEN cDNA A230062G08, isoform CRA_a, partial [Mus musculus]	gi|37046856|gb|BC058102.1|	4056	0	Mus musculus RIKEN cDNA A230062G08 gene, mRNA (cDNA clone IMAGE:6824825), partial cds	Q80WC9	2248	0	Acyl-CoA synthetase family member 4	.	.	.	.	pfam00501	AMP-binding	AMP-binding enzyme.	GO:0043041|amino acid activation for nonribosomal peptide biosynthetic process;GO:0019482|beta-alanine metabolic process;GO:0006631|fatty acid metabolic process;	.	GO:0016878|acid-thiol ligase activity;GO:0005524|ATP binding;GO:0004043|L-aminoadipate-semialdehyde dehydrogenase activity;	K00142	AASDH; acyl-CoA synthetase [EC:6.2.1.-]
ENSMUSG00000060288	190	388	336	246	455.393	574	733	652	548	0.49005	-1.029	0.000273126	0.00191903	down	yes	Ppih	protein_coding	chr4:119300010-119320546:-	gi|158631196|ref|NP_001103600.1|	999	7e-136	peptidyl-prolyl cis-trans isomerase H isoform 2 [Mus musculus]	gi|158631193|ref|NM_001110129.1|	1288	0	Mus musculus peptidyl prolyl isomerase H (Ppih), transcript variant 2, mRNA	O43447	327	2e-112	Peptidyl-prolyl cis-trans isomerase H	SPBC1709.04c	219	3e-70	COG0652	pfam00160	Pro_isomerase	Cyclophilin type peptidyl-prolyl cis-trans isomerase/CLD. The peptidyl-prolyl cis-trans isomerases, also known as cyclophilins, share this domain of about 109 amino acids. Cyclophilins have been found in all organisms studied so far and catalyse peptidyl-prolyl isomerization during which the peptide bond preceding proline (the peptidyl-prolyl bond) is stabilized in the cis conformation. Mammalian cyclophilin A (CypA) is a major cellular target for the immunosuppressive drug cyclosporin A (CsA). Other roles for cyclophilins may include chaperone and cell signalling function.	GO:0000398|mRNA splicing, via spliceosome;GO:0045070|positive regulation of viral genome replication;GO:0006461|protein complex assembly;GO:0006457|protein folding;	GO:0005737|cytoplasm;GO:0016607|nuclear speck;GO:0005654|nucleoplasm;GO:0005681|spliceosomal complex;GO:0071001|U4/U6 snRNP;GO:0046540|U4/U6 x U5 tri-snRNP complex;	GO:0016018|cyclosporin A binding;GO:0003755|peptidyl-prolyl cis-trans isomerase activity;GO:0043021|ribonucleoprotein complex binding;	K09567	PPIH, CYPH; peptidyl-prolyl isomerase H (cyclophilin H) [EC:5.2.1.8]
ENSMUSG00000059119	1176	1230	1279	1535	2015.42	2280	3372	3015	2408	0.490303	-1.02825	1.74e-06	2.26e-05	down	yes	Nap1l4	protein_coding	chr7:143513579-143549106:-	gi|148686271|gb|EDL18218.1|	1919	0	nucleosome assembly protein 1-like 4, isoform CRA_d, partial [Mus musculus]	gi|550822015|ref|NM_008672.3|	2285	0	Mus musculus nucleosome assembly protein 1-like 4 (Nap1l4), transcript variant 2, mRNA	Q2TA40	95.5	1e-21	Nucleosome assembly protein 1-like 4	.	.	.	.	pfam00956	NAP	Nucleosome assembly protein (NAP). NAP proteins are involved in moving histones into the nucleus, nucleosome assembly and chromatin fluidity. They affect the transcription of many genes.	GO:0006334|nucleosome assembly;	GO:0005634|nucleus;	.	K11282	NAP1L4, NAP2; nucleosome assembly protein 1-like 4
ENSMUSG00000041471	847	1533	1322	1237	1930.46	2961	2499	2797	2460	0.490872	-1.02658	8.22e-06	8.91e-05	down	yes	Fam35a	protein_coding	chr14:34237041-34310503:-	gi|122891876|ref|NP_083665.2|	4623	0	protein FAM35A [Mus musculus]	gi|122891875|ref|NM_029389.2|	3446	0	Mus musculus family with sequence similarity 35, member A (Fam35a), mRNA	Q3UEN2	1763	0	Protein FAM35A	.	.	.	.	pfam07433	DUF1513	Protein of unknown function (DUF1513). This family consists of several bacterial proteins of around 360 residues in length. The function of this family is unknown.	GO:0006874|cellular calcium ion homeostasis;GO:0007186|G-protein coupled receptor signaling pathway;	GO:0016021|integral component of membrane;GO:0005886|plasma membrane;	GO:0004930|G-protein coupled receptor activity;GO:0031210|phosphatidylcholine binding;	.	.
ENSMUSG00000070327	416	506	354	337	623.779	702	759	953	1068	0.490942	-1.02638	2.35e-06	2.96e-05	down	yes	Rnf213	protein_coding	chr11:119393100-119487418:+	gi|380877124|sp|E9Q555.1|RN213_MOUSE	27166	0	RecName: Full=E3 ubiquitin-protein ligase RNF213	gi|755483977|ref|XM_006542918.2|	16666	0	PREDICTED: Mus musculus ring finger protein 213 (Rnf213), transcript variant X3, mRNA	E9Q555	10500	0	E3 ubiquitin-protein ligase RNF213	.	.	.	.	pfam13923	zf-C3HC4_2	Zinc finger, C3HC4 type (RING finger).	GO:0001525|angiogenesis;GO:2000051|negative regulation of non-canonical Wnt signaling pathway;GO:0051865|protein autoubiquitination;GO:0051260|protein homooligomerization;GO:0016567|protein ubiquitination;GO:0002040|sprouting angiogenesis;GO:0006511|ubiquitin-dependent protein catabolic process;	GO:0005737|cytoplasm;GO:0005829|cytosol;GO:0016020|membrane;GO:0005730|nucleolus;	GO:0016887|ATPase activity;GO:0016874|ligase activity;GO:0004842|ubiquitin-protein transferase activity;GO:0008270|zinc ion binding;	.	.
ENSMUSG00000048776	104	86	65	88	131.185	196	194	124	214	0.491178	-1.02568	0.000177777	0.00132386	down	yes	Pthlh	protein_coding	chr6:147252101-147264183:-	gi|148678784|gb|EDL10731.1|	788	6e-99	parathyroid hormone-like peptide, isoform CRA_a, partial [Mus musculus]	gi|878297477|ref|NM_008970.4|	1441	0	Mus musculus parathyroid hormone-like peptide (Pthlh), mRNA	P22858	284	1e-92	Parathyroid hormone-related protein	.	.	.	.	pfam01279	Parathyroid	Parathyroid hormone family.	GO:0007189|adenylate cyclase-activating G-protein coupled receptor signaling pathway;GO:0001958|endochondral ossification;GO:0007492|endoderm development;GO:0030855|epithelial cell differentiation;GO:0048286|lung alveolus development;GO:0060649|mammary gland bud elongation;GO:0032331|negative regulation of chondrocyte differentiation;GO:0043433|negative regulation of sequence-specific DNA binding transcription factor activity;GO:0060659|nipple sheath formation;GO:0002076|osteoblast development;GO:0030819|positive regulation of cAMP biosynthetic process;GO:0008284|positive regulation of cell proliferation;GO:0016485|protein processing;GO:0010468|regulation of gene expression;GO:0001501|skeletal system development;GO:0043129|surfactant homeostasis;	GO:0005737|cytoplasm;GO:0005615|extracellular space;GO:0005794|Golgi apparatus;GO:0005622|intracellular;GO:0005654|nucleoplasm;	GO:0005179|hormone activity;GO:0051428|peptide hormone receptor binding;	.	.
ENSMUSG00000021929	4983	4341	5710	5910	8045.62	10766	10962	11188	11730	0.491606	-1.02443	8.46e-11	2.45e-09	down	yes	Kpna3	protein_coding	chr14:61365211-61439874:-	gi|585638696|ref|XP_006879570.1|	2761	0	PREDICTED: importin subunit alpha-4 [Elephantulus edwardii]	gi|225579142|ref|NM_008466.5|	4069	0	Mus musculus karyopherin (importin) alpha 3 (Kpna3), mRNA	O00505	299	5e-97	Importin subunit alpha-4	SPBC1604.08c	452	3e-143	COG5064	pfam01749	IBB	Importin beta binding domain. This family consists of the importin alpha (karyopherin alpha), importin beta (karyopherin beta) binding domain. The domain mediates formation of the importin alpha beta complex; required for classical NLS import of proteins into the nucleus, through the nuclear pore complex and across the nuclear envelope. Also in the alignment is the NLS of importin alpha which overlaps with the IBB domain.	GO:0006607|NLS-bearing protein import into nucleus;	GO:0005829|cytosol;GO:0005643|nuclear pore;GO:0005654|nucleoplasm;	GO:0008139|nuclear localization sequence binding;GO:0008022|protein C-terminus binding;GO:0008565|protein transporter activity;	.	.
ENSMUSG00000026994	145	129	176	220	257.266	349	282	363	446	0.492145	-1.02285	1.2e-05	0.000125142	down	yes	Galnt3	protein_coding	chr2:66082766-66124994:-	gi|162951828|ref|NP_056551.2|	3433	0	polypeptide N-acetylgalactosaminyltransferase 3 [Mus musculus]	gi|162951827|ref|NM_015736.2|	3684	0	Mus musculus UDP-N-acetyl-alpha-D-galactosamine:polypeptide N-acetylgalactosaminyltransferase 3 (Galnt3), mRNA	P70419	295	8e-95	Polypeptide N-acetylgalactosaminyltransferase 3	Rv0696	59.3	5e-08	COG0463	pfam00535	Glycos_transf_2	Glycosyl transferase family 2. Diverse family, transferring sugar from UDP-glucose, UDP-N-acetyl- galactosamine, GDP-mannose or CDP-abequose, to a range of substrates including cellulose, dolichol phosphate and teichoic acids.	GO:0018242|protein O-linked glycosylation via serine;GO:0018243|protein O-linked glycosylation via threonine;	GO:0070062|extracellular exosome;GO:0005794|Golgi apparatus;GO:0032580|Golgi cisterna membrane;GO:0016021|integral component of membrane;GO:0048471|perinuclear region of cytoplasm;	GO:0005509|calcium ion binding;GO:0030246|carbohydrate binding;GO:0030145|manganese ion binding;GO:0004653|polypeptide N-acetylgalactosaminyltransferase activity;	K00710	GALNT; polypeptide N-acetylgalactosaminyltransferase [EC:2.4.1.41]
ENSMUSG00000031732	185	220	233	233	336.114	454	427	528	456	0.492805	-1.02091	4.53e-07	6.64e-06	down	yes	Phlpp2	protein_coding	chr8:109868542-109944671:+	gi|295054247|ref|NP_001116066.2|	6310	0	PH domain leucine-rich repeat-containing protein phosphatase 2 [Mus musculus]	gi|295054246|ref|NM_001122594.2|	7846	0	Mus musculus PH domain and leucine rich repeat protein phosphatase 2 (Phlpp2), mRNA	Q8BXA7	2420	0	PH domain leucine-rich repeat-containing protein phosphatase 2	alr0124_1	102	3e-21	COG4886	pfam00481	PP2C	Protein phosphatase 2C. Protein phosphatase 2C is a Mn++ or Mg++ dependent protein serine/threonine phosphatase.	.	GO:0005737|cytoplasm;GO:0016020|membrane;GO:0005634|nucleus;	GO:0046872|metal ion binding;GO:0004721|phosphoprotein phosphatase activity;	K16340	PHLPP; PH domain and leucine-rich repeat-containing protein phosphatase [EC:3.1.3.16]
ENSMUSG00000022701	613	879	913	699	1204.37	1514	1424	2095	1665	0.492819	-1.02087	3.27e-06	3.98e-05	down	yes	Ccdc191	protein_coding	chr16:43889800-43964314:+	gi|298358637|ref|NP_082077.1|	3927	0	coiled-coil domain-containing protein KIAA1407 homolog [Mus musculus]	gi|298358636|ref|NM_027801.1|	3643	0	Mus musculus coiled-coil domain containing 191 (Ccdc191), mRNA	Q8NCU4	115	2e-24	Coiled-coil domain-containing protein 191	.	.	.	.	pfam13868	Trichoplein	tumor suppressor, Mitostatin. Trichoplein or mitostatin, was first defined as a meiosis-specific nuclear structural protein. It has since been linked with mitochondrial movement. It is associated with the mitochondrial outer membrane, and over-expression leads to reduction in mitochondrial motility whereas lack of it enhances mitochondrial movement. The activity appears to be mediated through binding the mitochondria to the actin intermediate filaments (IFs).	GO:0071962|mitotic sister chromatid cohesion, centromeric;GO:0006474|N-terminal protein amino acid acetylation;	GO:0005737|cytoplasm;GO:0070062|extracellular exosome;GO:0031415|NatA complex;GO:0031248|protein acetyltransferase complex;	GO:0010485|H4 histone acetyltransferase activity;GO:0004596|peptide alpha-N-acetyltransferase activity;GO:0052858|peptidyl-lysine N-acetyltransferase activity, acting on acetyl phosphate as donor;	.	.
ENSMUSG00000001995	272	257	214	210	364.95	454	368	516	712	0.492994	-1.02036	2.99e-06	3.66e-05	down	yes	Sipa1l2	protein_coding	chr8:125418063-125569808:-	gi|124487493|ref|NP_001074806.1|	8058	0	signal-induced proliferation-associated 1-like protein 2 [Mus musculus]	gi|568956848|ref|XM_006531024.1|	6690	0	PREDICTED: Mus musculus signal-induced proliferation-associated 1 like 2 (Sipa1l2), transcript variant X1, mRNA	Q80TE4	3108	0	Signal-induced proliferation-associated 1-like protein 2	.	.	.	.	pfam11881	DUF3401	Domain of unknown function (DUF3401). This domain is functionally uncharacterized. This domain is found in eukaryotes. This presumed domain is typically between 231 to 250 amino acids in length. This domain is found associated with pfam02145, pfam00595.	GO:0051056|regulation of small GTPase mediated signal transduction;	.	GO:0005096|GTPase activator activity;	K17702	SIPA1L2, SPAL2; signal-induced proliferation-associated 1 like protein 2
ENSMUSG00000028532	264	174	377	234	400.6	565	284	683	731	0.493536	-1.01877	0.000481011	0.00314511	down	yes	Cachd1	protein_coding	chr4:100776675-101029220:+	gi|39930563|ref|NP_932154.1|	6413	0	VWFA and cache domain-containing protein 1 precursor [Mus musculus]	gi|39930562|ref|NM_198037.1|	4966	0	Mus musculus cache domain containing 1 (Cachd1), mRNA	Q6PDJ1	2368	0	VWFA and cache domain-containing protein 1	.	.	.	.	pfam08399	VWA_N	VWA N-terminal. This domain is found at the N-terminus of proteins containing von Willebrand factor type A (VWA, pfam00092) and Cache (pfam02743) domains. It has been found in vertebrates, Drosophila and C. elegans but has not yet been identified in other eukaryotes. It is probably involved in the function of some voltage-dependent calcium channel subunits.	GO:0006816|calcium ion transport;	GO:0016021|integral component of membrane;	.	.	.
ENSMUSG00000022995	1011	891	1077	1053	1544.13	2152	1719	2309	2439	0.493549	-1.01873	1.42e-11	4.67e-10	down	yes	Enah	protein_coding	chr1:181896384-182019990:-	gi|755495445|ref|XP_011237058.1|	1025	7e-122	PREDICTED: protein enabled homolog isoform X16 [Mus musculus]	gi|568215731|ref|NM_001083121.2|	11229	0	Mus musculus enabled homolog (Drosophila) (Enah), transcript variant 4, mRNA	Q03173	342	2e-101	Protein enabled homolog	.	.	.	.	pfam00568	WH1	WH1 domain. WASp Homology domain 1 (WH1) domain. WASP is the protein that is defective in Wiskott-Aldrich syndrome (WAS). The majority of point mutations occur within the amino- terminal WH1 domain. The metabotropic glutamate receptors mGluR1alpha and mGluR5 bind a protein called homer, which is a WH1 domain homologue. A subset of WH1 domains has been termed a "EVH1" domain and appear to bind a polyproline motif.	GO:0030036|actin cytoskeleton organization;GO:0007015|actin filament organization;GO:0008154|actin polymerization or depolymerization;GO:0007411|axon guidance;GO:0006928|movement of cell or subcellular component;GO:0001843|neural tube closure;GO:0050852|T cell receptor signaling pathway;	GO:0015629|actin cytoskeleton;GO:0030054|cell junction;GO:0005737|cytoplasm;GO:0005829|cytosol;GO:0030175|filopodium;GO:0005925|focal adhesion;GO:0030027|lamellipodium;GO:0005886|plasma membrane;GO:0001725|stress fiber;GO:0045202|synapse;	GO:0005522|profilin binding;GO:0017124|SH3 domain binding;GO:0050699|WW domain binding;	K05746	ENAH, MENA; enabled
ENSMUSG00000039716	272	287	274	314	440.077	605	706	550	557	0.494807	-1.01506	8.58e-07	1.19e-05	down	yes	Dock3	protein_coding	chr9:106892825-107231909:-	gi|148277096|ref|NP_700462.2|	10138	0	dedicator of cytokinesis protein 3 [Mus musculus]	gi|148277095|ref|NM_153413.2|	9063	0	Mus musculus dedicator of cyto-kinesis 3 (Dock3), mRNA	Q8CIQ7	218	1e-77	Dedicator of cytokinesis protein 3	.	.	.	.	pfam06920	Ded_cyto	Dedicator of cytokinesis. This family represents a conserved region approximately 200 residues long within a number of eukaryotic dedicator of cytokinesis proteins. These are potential guanine nucleotide exchange factors, which activate some small GTPases by exchanging bound GDP for free GTP.	GO:0007264|small GTPase mediated signal transduction;	GO:0005737|cytoplasm;	GO:0005085|guanyl-nucleotide exchange factor activity;	.	.
ENSMUSG00000030942	1138	1099	918	1090	1622.74	2212	2151	2175	2459	0.495122	-1.01414	8.98e-12	3.03e-10	down	yes	Thumpd1	protein_coding	chr7:119715093-119720798:-	gi|21704176|ref|NP_663560.1|	1857	0	THUMP domain-containing protein 1 [Mus musculus]	gi|530233450|ref|NM_145585.2|	2689	0	Mus musculus THUMP domain containing 1 (Thumpd1), mRNA	Q99J36	280	3e-91	THUMP domain-containing protein 1	YGL232w	80.5	2e-15	COG1818	pfam02926	THUMP	THUMP domain. The THUMP domain is named after after thiouridine synthases, methylases and PSUSs. The THUMP domain consists of about 110 amino acid residues. The structure of ThiI reveals that the THUMP has a fold unlike that of previously characterized RNA-binding domains. It is predicted that this domain is an RNA-binding domain The THUMP domain probably functions by delivering a variety of RNA modification enzymes to their targets.	GO:0006400|tRNA modification;	.	GO:0044822|poly(A) RNA binding;GO:0003723|RNA binding;	K06963	TAN1, THUMPD1; tRNA acetyltransferase TAN1
ENSMUSG00000031669	480	271	312	400	551.913	913	597	625	952	0.495162	-1.01403	1.65e-06	2.17e-05	down	yes	Gins3	protein_coding	chr8:95633453-95645060:+	gi|21313504|ref|NP_084474.1|	1147	2e-148	DNA replication complex GINS protein PSF3 [Mus musculus]	gi|74138945|dbj|AK146574.1|	2441	0	Mus musculus 17 days embryo heart cDNA, RIKEN full-length enriched library, clone:I920028N14 product:hypothetical Partner of SLD five, PSF3 containing protein, full insert sequence	Q9CY94	446	5e-150	DNA replication complex GINS protein PSF3	SPBC365.03c	63.2	1e-15	COG2139	pfam01157	Ribosomal_L21e	Ribosomal protein L21e.	GO:0006260|DNA replication;	GO:0005654|nucleoplasm;	.	K10734	GINS3; GINS complex subunit 3
ENSMUSG00000021180	1756	1561	1591	1813	2564.74	3435	3332	3253	4224	0.495591	-1.01278	2.29e-12	8.56e-11	down	yes	Rps6ka5	protein_coding	chr12:100548439-100726983:-	gi|148686947|gb|EDL18894.1|	4531	0	ribosomal protein S6 kinase, polypeptide 5, isoform CRA_a, partial [Mus musculus]	gi|755543127|ref|XM_006516274.2|	5642	0	PREDICTED: Mus musculus ribosomal protein S6 kinase, polypeptide 5 (Rps6ka5), transcript variant X1, mRNA	O75582	176	1e-49	Ribosomal protein S6 kinase alpha-5	.	.	.	.	pfam00069	Pkinase	Protein kinase domain.	GO:0043990|histone H2A-S1 phosphorylation;GO:0043987|histone H3-S10 phosphorylation;GO:0043988|histone H3-S28 phosphorylation;GO:0006954|inflammatory response;GO:0035556|intracellular signal transduction;GO:0045892|negative regulation of transcription, DNA-templated;GO:0051092|positive regulation of NF-kappaB transcription factor activity;GO:0006355|regulation of transcription, DNA-templated;	GO:0005737|cytoplasm;GO:0005634|nucleus;	GO:0005524|ATP binding;GO:0000287|magnesium ion binding;GO:0004674|protein serine/threonine kinase activity;	K04445	MSK1, RPS6KA5; ribosomal protein S6 kinase alpha-5 [EC:2.7.11.1]
ENSMUSG00000021470	279	260	247	244	393.027	539	399	632	625	0.495946	-1.01174	6.36e-08	1.12e-06	down	yes	Ercc6l2	protein_coding	chr13:63815240-63900302:+	gi|169790814|ref|NP_001013626.2|	7932	0	DNA excision repair protein ERCC-6-like 2 isoform 1 [Mus musculus]	gi|169790813|ref|NM_001013608.2|	5370	0	Mus musculus excision repair cross-complementing rodent repair deficiency, complementation group 6 like 2 (Ercc6l2), transcript variant 1, mRNA	Q9JIM3	546	5e-176	DNA excision repair protein ERCC-6-like 2	SPAC15A10.03c	167	2e-43	COG0553	pfam00176	SNF2_N	SNF2 family N-terminal domain. This domain is found in proteins involved in a variety of processes including transcription regulation (e.g., SNF2, STH1, brahma, MOT1), DNA repair (e.g., ERCC6, RAD16, RAD5), DNA recombination (e.g., RAD54), and chromatin unwinding (e.g., ISWI) as well as a variety of other proteins with little functional information (e.g., lodestar, ETL1).	GO:0006281|DNA repair;	GO:0005815|microtubule organizing center;GO:0005739|mitochondrion;GO:0005634|nucleus;	GO:0005524|ATP binding;GO:0008026|ATP-dependent helicase activity;GO:0003677|DNA binding;	.	.
ENSMUSG00000032263	354	263	243	242	417.617	652	528	514	624	0.496183	-1.01106	3.19e-08	5.99e-07	down	yes	Bckdhb	protein_coding	chr9:83925145-84124240:+	gi|806776659|ref|NP_001292864.1|	1862	0	2-oxoisovalerate dehydrogenase subunit beta, mitochondrial isoform 1 [Mus musculus]	gi|806776658|ref|NM_001305935.1|	1477	0	Mus musculus branched chain ketoacid dehydrogenase E1, beta polypeptide (Bckdhb), transcript variant 1, mRNA	P35738	639	0	2-oxoisovalerate dehydrogenase subunit beta, mitochondrial	APE1674	294	3e-94	COG0022	pfam02780	Transketolase_C	Transketolase, C-terminal domain. The C-terminal domain of transketolase has been proposed as a regulatory molecule binding site.	GO:0009083|branched-chain amino acid catabolic process;GO:0051591|response to cAMP;GO:0051384|response to glucocorticoid;GO:0007584|response to nutrient;	GO:0005947|mitochondrial alpha-ketoglutarate dehydrogenase complex;GO:0005739|mitochondrion;	GO:0003863|3-methyl-2-oxobutanoate dehydrogenase (2-methylpropanoyl-transferring) activity;GO:0032403|protein complex binding;	K00167	BCKDHB, bkdA2; 2-oxoisovalerate dehydrogenase E1 component beta subunit [EC:1.2.4.4]
ENSMUSG00000035623	145	221	154	119	246.851	391	266	398	317	0.496295	-1.01073	0.000147825	0.00112673	down	yes	Rsf1	protein_coding	chr7:97579889-97692778:+	gi|124486905|ref|NP_001074736.1|	5682	0	remodeling and spacing factor 1 [Mus musculus]	gi|270047513|ref|NM_001081267.2|	11124	0	Mus musculus remodeling and spacing factor 1 (Rsf1), mRNA	Q96T23	41.6	2e-33	Remodeling and spacing factor 1	.	.	.	.	pfam00628	PHD	PHD-finger. PHD folds into an interleaved type of Zn-finger chelating 2 Zn ions in a similar manner to that of the RING and FYVE domains. Several PHD fingers have been identified as binding modules of methylated histone H3.	GO:0034080|CENP-A containing nucleosome assembly;GO:0016569|covalent chromatin modification;GO:0006338|chromatin remodeling;GO:0006352|DNA-templated transcription, initiation;GO:0043392|negative regulation of DNA binding;GO:0045892|negative regulation of transcription, DNA-templated;GO:0006334|nucleosome assembly;GO:0016584|nucleosome positioning;GO:0045893|positive regulation of transcription, DNA-templated;GO:0050434|positive regulation of viral transcription;	GO:0005654|nucleoplasm;GO:0005634|nucleus;GO:0031213|RSF complex;	GO:0042393|histone binding;GO:0008270|zinc ion binding;	K11657	RSF1; remodeling and spacing factor 1
ENSMUSG00000029048	221	154	218	230	312.433	444	341	460	497	0.496333	-1.01062	1.91e-07	3.03e-06	down	yes	Rer1	protein_coding	chr4:155074110-155086382:-	gi|676277653|gb|KFO31773.1|	1055	3e-138	Protein RER1 [Fukomys damarensis]	gi|568931800|ref|XM_006539130.1|	1803	0	PREDICTED: Mus musculus RER1 retention in endoplasmic reticulum 1 homolog (S. cerevisiae) (Rer1), transcript variant X1, mRNA	Q498C8	407	4e-138	Protein RER1	YCL001w	189	4e-55	COG5249	pfam03248	Rer1	Rer1 family. RER1 family protein are involved in involved in the retrieval of some endoplasmic reticulum membrane proteins from the early golgi compartment. The C terminus of yeast Rer1p interacts with a coatomer complex.	GO:0090004|positive regulation of establishment of protein localization to plasma membrane;GO:0006890|retrograde vesicle-mediated transport, Golgi to ER;GO:0071340|skeletal muscle acetylcholine-gated channel clustering;	GO:0009986|cell surface;GO:0005793|endoplasmic reticulum-Golgi intermediate compartment;GO:0030173|integral component of Golgi membrane;GO:0005886|plasma membrane;	.	.	.
ENSMUSG00000042708	267	209	306	201	373.762	631	288	540	643	0.497291	-1.00784	6.3e-05	0.000539962	down	yes	Shcbp1l	protein_coding	chr1:153425162-153452574:+	gi|148707491|gb|EDL39438.1|	3419	0	mCG22674 [Mus musculus]	gi|74142959|dbj|AK171525.1|	2366	0	Mus musculus B6-derived CD11 +ve dendritic cells cDNA, RIKEN full-length enriched library, clone:F730226E23 product:similar to GE36 [Homo sapiens], full insert sequence	Q3TTP0	108	2e-25	Testicular spindle-associated protein SHCBP1L	.	.	.	.	pfam13229	Beta_helix	Right handed beta helix region. This region contains a parallel beta helix region that shares some similarity with Pectate lyases.	GO:0030154|cell differentiation;GO:2001252|positive regulation of chromosome organization;GO:0007283|spermatogenesis;	GO:0005737|cytoplasm;GO:0072687|meiotic spindle;	.	.	.
ENSMUSG00000066007	169	162	157	151	243.615	325	311	450	257	0.497605	-1.00693	2.37e-05	0.000228804	down	yes	Zfp600	protein_coding	chr4:146156824-146198755:+	gi|755510436|ref|XP_011248678.1|	4117	0	PREDICTED: zinc finger protein 665-like [Mus musculus]	gi|567757554|ref|NM_001177546.2|	4241	0	Mus musculus zinc finger protein 600 (Zfp600), transcript variant 1, mRNA	Q96IR2	26.2	3e-12	Zinc finger protein 845	.	.	.	.	pfam01352	KRAB	KRAB box. The KRAB domain (or Kruppel-associated box) is present in about a third of zinc finger proteins containing C2H2 fingers. The KRAB domain is found to be involved in protein-protein interactions. The KRAB domain is generally encoded by two exons. The regions coded by the two exons are known as KRAB-A and KRAB-B. The A box plays an important role in repression by binding to corepressors, while the B box is thought to enhance this repression brought about by the A box. KRAB-containing proteins are thought to have critical functions in cell proliferation and differentiation, apoptosis and neoplastic transformation.	GO:0006355|regulation of transcription, DNA-templated;GO:0006351|transcription, DNA-templated;	GO:0005634|nucleus;	GO:0000978|RNA polymerase II core promoter proximal region sequence-specific DNA binding;GO:0008270|zinc ion binding;	K09228	KRAB; KRAB domain-containing zinc finger protein
ENSMUSG00000018900	300	132	152	134	267.189	342	400	308	424	0.498402	-1.00462	0.000176301	0.00131461	down	yes	Slc22a5	protein_coding	chr11:53864542-53891660:-	gi|6755540|ref|NP_035526.1|	2878	0	solute carrier family 22 member 5 [Mus musculus]	gi|226958323|ref|NM_011396.3|	3062	0	Mus musculus solute carrier family 22 (organic cation transporter), member 5 (Slc22a5), mRNA	Q9Z0E8	279	1e-88	Solute carrier family 22 member 5	.	.	.	.	pfam00083	Sugar_tr	Sugar (and other) transporter.	GO:0007512|adult heart development;GO:0009437|carnitine metabolic process;GO:0015879|carnitine transport;GO:0007626|locomotory behavior;GO:0007005|mitochondrion organization;GO:0060731|positive regulation of intestinal epithelial structure maintenance;GO:0015697|quaternary ammonium group transport;GO:0052106|quorum sensing involved in interaction with host;GO:0048608|reproductive structure development;GO:0006814|sodium ion transport;GO:0070715|sodium-dependent organic cation transport;	GO:0016324|apical plasma membrane;GO:0031526|brush border membrane;GO:0070062|extracellular exosome;GO:0005887|integral component of plasma membrane;GO:0016020|membrane;	GO:0005524|ATP binding;GO:0015226|carnitine transmembrane transporter activity;GO:0015491|cation:cation antiporter activity;GO:0030165|PDZ domain binding;GO:0015651|quaternary ammonium group transmembrane transporter activity;GO:0015293|symporter activity;	K08202	SLC22A4_5, OCTN; MFS transporter, OCT family, solute carrier family 22 (organic cation transporter), member 4/5
ENSMUSG00000037722	1739	1721	2158	2228	2993.66	4477	3204	4658	4308	0.498758	-1.00359	1.11e-08	2.25e-07	down	yes	Gnpnat1	protein_coding	chr14:45376334-45388802:-	gi|803087017|ref|XP_012036113.1|	867	5e-107	PREDICTED: glucosamine 6-phosphate N-acetyltransferase isoform X2 [Ovis aries]	gi|74204252|dbj|AK167870.1|	2611	0	Mus musculus TIB-55 BB88 cDNA, RIKEN full-length enriched library, clone:I730035A02 product:glucosamine-phosphate N-acetyltransferase 1, full insert sequence	Q9JK38	338	2e-108	Glucosamine 6-phosphate N-acetyltransferase	ECU07g1760	94.7	1e-20	COG0454	pfam13508	Acetyltransf_7	Acetyltransferase (GNAT) domain. This domain catalyses N-acetyltransferase reactions.	GO:0006041|glucosamine metabolic process;GO:0001889|liver development;GO:0006044|N-acetylglucosamine metabolic process;GO:0006048|UDP-N-acetylglucosamine biosynthetic process;	GO:0005793|endoplasmic reticulum-Golgi intermediate compartment;GO:0010008|endosome membrane;GO:0005794|Golgi apparatus;GO:0000139|Golgi membrane;GO:0005770|late endosome;	GO:0004343|glucosamine 6-phosphate N-acetyltransferase activity;GO:0042802|identical protein binding;GO:0048029|monosaccharide binding;	K00621	GNPNAT1, GNA1; glucosamine-phosphate N-acetyltransferase [EC:2.3.1.4]
ENSMUSG00000026416	132	180	119	119	210.92	287	299	262	315	0.499106	-1.00258	3.91e-05	0.000356173	down	yes	Il20	protein_coding	chr1:130906985-130911451:-	gi|10946716|ref|NP_067355.1|	929	3e-122	interleukin-20 isoform 1 precursor [Mus musculus]	gi|26098048|dbj|AK078698.1|	1178	0	Mus musculus adult male eyeball cDNA, RIKEN full-length enriched library, clone:7530415H19 product:interleukin 20, full insert sequence	Q9JKV9	362	1e-123	Interleukin-20	.	.	.	.	pfam00726	IL10	Interleukin 10.	GO:0030097|hemopoiesis;GO:0006955|immune response;GO:0006954|inflammatory response;GO:0046427|positive regulation of JAK-STAT cascade;GO:0045672|positive regulation of osteoclast differentiation;GO:0007262|STAT protein import into nucleus;	GO:0005615|extracellular space;GO:0005622|intracellular;	GO:0005125|cytokine activity;GO:0045517|interleukin-20 receptor binding;GO:0045518|interleukin-22 receptor binding;	K05444	IL19_20_24; interleukin 19/20/24
ENSMUSG00000022883	189	169	141	229	275.962	327	232	516	470	0.49959	-1.00118	0.000158033	0.00119364	down	yes	Robo1	protein_coding	chr16:72663149-73046095:+	gi|122114644|ref|NP_062286.2|	7751	0	roundabout homolog 1 precursor [Mus musculus]	gi|122114643|ref|NM_019413.2|	7563	0	Mus musculus roundabout guidance receptor 1 (Robo1), mRNA	O89026	2978	0	Roundabout homolog 1	.	.	.	.	pfam07679	I-set	Immunoglobulin I-set domain.	GO:0006919|activation of cysteine-type endopeptidase activity involved in apoptotic process;GO:0007411|axon guidance;GO:0016199|axon midline choice point recognition;GO:0002042|cell migration involved in sprouting angiogenesis;GO:0021836|chemorepulsion involved in postnatal olfactory bulb interneuron migration;GO:0060976|coronary vasculature development;GO:0007507|heart development;GO:0007156|homophilic cell adhesion via plasma membrane adhesion molecules;GO:0060763|mammary duct terminal end bud growth;GO:0030336|negative regulation of cell migration;GO:0008285|negative regulation of cell proliferation;GO:0070100|negative regulation of chemokine-mediated signaling pathway;GO:0033600|negative regulation of mammary gland epithelial cell proliferation;GO:0050925|negative regulation of negative chemotaxis;GO:0021891|olfactory bulb interneuron development;GO:0050772|positive regulation of axonogenesis;GO:0035025|positive regulation of Rho protein signal transduction;GO:0035385|Roundabout signaling pathway;GO:0003281|ventricular septum development;	GO:0030673|axolemma;GO:0009986|cell surface;GO:0005737|cytoplasm;GO:0016021|integral component of membrane;GO:0005886|plasma membrane;	GO:0042802|identical protein binding;GO:0030275|LRR domain binding;	K06753	ROBO1; roundabout, axon guidance receptor 1
ENSMUSG00000048379	793	284	741	739	955.731	1467	1019	1088	1762	0.499824	-1.00051	0.000245052	0.00174644	down	yes	Socs4	protein_coding	chr14:47276931-47296098:+	gi|49355822|ref|NP_543119.2|	2167	0	suppressor of cytokine signaling 4 [Mus musculus]	gi|82830663|gb|AC156016.2|	6584	0	Mus musculus BAC clone RP24-320A12 from chromosome 14, complete sequence	Q91ZA6	836	0	Suppressor of cytokine signaling 4	.	.	.	.	pfam12610	SOCS	Suppressor of cytokine signalling. This domain family is found in bacteria and eukaryotes, and is approximately 60 amino acids in length. The family is found in association with pfam07525, pfam00017. The suppressors of cytokine signaling (SOCS) family play important roles in regulating a variety of signal transduction pathways that are involved in immunity, growth and development of organisms.	GO:0019221|cytokine-mediated signaling pathway;GO:0035556|intracellular signal transduction;GO:0042059|negative regulation of epidermal growth factor receptor signaling pathway;GO:0007175|negative regulation of epidermal growth factor-activated receptor activity;GO:0046426|negative regulation of JAK-STAT cascade;GO:0006469|negative regulation of protein kinase activity;GO:0032436|positive regulation of proteasomal ubiquitin-dependent protein catabolic process;GO:0016567|protein ubiquitination;GO:0040008|regulation of growth;	GO:0005737|cytoplasm;	GO:0004860|protein kinase inhibitor activity;	K04697	SOCS4; suppressor of cytokine signaling 4
ENSMUSG00000048007	116	48	85	80	122.809	199	196	160	116	0.500354	-0.998978	0.00154793	0.00842102	down	no	Timm8a1	protein_coding	chrX:134537256-134541865:-	gi|4758152|ref|NP_004076.1|	463	1e-52	mitochondrial import inner membrane translocase subunit Tim8 A isoform 1 [Homo sapiens]	gi|922959949|ref|NM_013898.3|	1226	0	Mus musculus translocase of inner mitochondrial membrane 8A1 (Timm8a1), mRNA	O60220	182	3e-54	Mitochondrial import inner membrane translocase subunit Tim8 A	.	.	.	.	pfam02953	zf-Tim10_DDP	Tim10/DDP family zinc finger. Putative zinc binding domain with four conserved cysteine residues. This domain is found in the human disease protein TIMM8A. Members of this family such as Tim9 and Tim10 are involved in mitochondrial protein import. Members of this family seem to be localized to the mitochondrial intermembrane space.	GO:0072321|chaperone-mediated protein transport;GO:0007399|nervous system development;	GO:0005743|mitochondrial inner membrane;GO:0005758|mitochondrial intermembrane space;GO:0005739|mitochondrion;	GO:0046872|metal ion binding;	K17780	TIM8; mitochondrial import inner membrane translocase subunit TIM8
ENSMUSG00000035234	620	544	750	512	921.451	1198	1246	1335	1302	0.500393	-0.998868	3.99e-08	7.29e-07	down	no	Abraxas1	protein_coding	chr5:100805192-100820965:-	gi|568936205|ref|XP_006535280.1|	2225	0	PREDICTED: BRCA1-A complex subunit Abraxas isoform X1 [Mus musculus]	gi|755512861|ref|XM_006535217.2|	2139	0	PREDICTED: Mus musculus family with sequence similarity 175, member A (Fam175a), transcript variant X1, mRNA	Q8BPZ8	242	4e-94	BRCA1-A complex subunit Abraxas	.	.	.	.	pfam02646	RmuC	RmuC family. This family contains several bacterial RmuC DNA recombination proteins. The function of the RMUC protein is unknown but it is suspected that it is either a structural protein that protects DNA against nuclease action, or is itself involved in DNA cleavage at the regions of DNA secondary structures	GO:0016569|covalent chromatin modification;GO:0006302|double-strand break repair;GO:0031572|G2 DNA damage checkpoint;GO:0045739|positive regulation of DNA repair;GO:0010212|response to ionizing radiation;	GO:0070531|BRCA1-A complex;GO:0005634|nucleus;	GO:0031593|polyubiquitin binding;	.	.
ENSMUSG00000022723	422	428	449	332	620.713	715	969	908	808	0.50063	-0.998183	1.92e-06	2.47e-05	down	no	Crybg3	protein_coding	chr16:59490775-59555752:-	gi|568995261|ref|XP_006522158.1|	6618	0	PREDICTED: beta/gamma crystallin domain-containing protein 3 isoform X1 [Mus musculus]	gi|755553514|ref|XM_006522095.2|	5231	0	PREDICTED: Mus musculus beta-gamma crystallin domain containing 3 (Crybg3), transcript variant X1, mRNA	Q80W49	2039	0	Beta/gamma crystallin domain-containing protein 3	.	.	.	.	pfam00030	Crystall	Beta/Gamma crystallin. The alignment comprises two Greek key motifs since the similarity between them is very low.	.	.	GO:0030246|carbohydrate binding;	.	.
ENSMUSG00000037138	50	49	65	53	82.3968	99	82	104	176	0.501511	-0.995648	0.00172694	0.00924332	down	no	Aff3	protein_coding	chr1:38177326-38664955:-	gi|568905865|ref|XP_006495800.1|	5272	0	PREDICTED: AF4/FMR2 family member 3 isoform X5 [Mus musculus]	gi|755492143|ref|XM_006495737.2|	5905	0	PREDICTED: Mus musculus AF4/FMR2 family, member 3 (Aff3), transcript variant X5, mRNA	P51827	220	3e-65	AF4/FMR2 family member 3	.	.	.	.	pfam05110	AF-4	AF-4 proto-oncoprotein. This family consists of AF4 (Proto-oncogene AF4) and FMR2 (Fragile X E mental retardation syndrome) nuclear proteins. These proteins have been linked to human diseases such as acute lymphoblastic leukaemia and mental retardation. The family also contains a Drosophila AF4 protein homologue Lilliputian which contains an AT-hook domain. Lilliputian represents a novel pair-rule gene that acts in cytoskeleton regulation, segmentation and morphogenesis in Drosophila.	GO:0035116|embryonic hindlimb morphogenesis;GO:0034612|response to tumor necrosis factor;GO:0006351|transcription, DNA-templated;	GO:0005737|cytoplasm;GO:0005654|nucleoplasm;GO:0005634|nucleus;	GO:0003690|double-stranded DNA binding;GO:0003700|transcription factor activity, sequence-specific DNA binding;	.	.
ENSMUSG00000021676	1655	2282	1901	1467	2797.78	3078	3477	4921	3972	0.501585	-0.995433	7.78e-06	8.47e-05	down	no	Iqgap2	protein_coding	chr13:95627177-95891922:-	gi|148668579|gb|EDL00898.1|	8205	0	mCG114897, isoform CRA_a, partial [Mus musculus]	gi|118344443|ref|NM_027711.1|	5771	0	Mus musculus IQ motif containing GTPase activating protein 2 (Iqgap2), mRNA	Q3UQ44	3088	0	Ras GTPase-activating-like protein IQGAP2	SPAC4F8.13c	330	4e-91	COG5261	pfam00616	RasGAP	GTPase-activator protein for Ras-like GTPase. All alpha-helical domain that accelerates the GTPase activity of Ras, thereby "switching" it into an "off" position.	GO:0034314|Arp2/3 complex-mediated actin nucleation;GO:0043087|regulation of GTPase activity;GO:0070493|thrombin receptor signaling pathway;	GO:0009986|cell surface;GO:0005737|cytoplasm;GO:0070062|extracellular exosome;GO:0031941|filamentous actin;GO:0030175|filopodium;GO:0030027|lamellipodium;GO:0005902|microvillus;	GO:0051015|actin filament binding;GO:0071933|Arp2/3 complex binding;GO:0005516|calmodulin binding;GO:0005547|phosphatidylinositol-3,4,5-trisphosphate binding;GO:0048365|Rac GTPase binding;GO:0017048|Rho GTPase binding;	K05767	IQGAP2_3; Ras GTPase-activating-like protein IQGAP2/3
ENSMUSG00000052920	975	860	1078	1019	1489.27	2013	1973	1935	2300	0.502064	-0.994056	6.35e-11	1.87e-09	down	no	Prkg1	protein_coding	chr19:30567551-31765033:-	gi|6755156|ref|NP_035290.1|	3106	0	cGMP-dependent protein kinase 1 beta isoform [Mus musculus]	gi|341926160|ref|NM_001013833.3|	3914	0	Mus musculus protein kinase, cGMP-dependent, type I (Prkg1), transcript variant 1, mRNA	P00516	115	1e-25	cGMP-dependent protein kinase 1	.	.	.	.	pfam00069	Pkinase	Protein kinase domain.	GO:0019934|cGMP-mediated signaling;GO:0016358|dendrite development;GO:0030900|forebrain development;GO:0098779|mitophagy in response to mitochondrial depolarization;GO:0090331|negative regulation of platelet aggregation;GO:0045986|negative regulation of smooth muscle contraction;GO:0001764|neuron migration;GO:0006468|protein phosphorylation;GO:0043087|regulation of GTPase activity;GO:0060087|relaxation of vascular smooth muscle;GO:0007165|signal transduction;	GO:0005737|cytoplasm;GO:0005794|Golgi apparatus;GO:0005886|plasma membrane;	GO:0005524|ATP binding;GO:0005246|calcium channel regulator activity;GO:0030553|cGMP binding;GO:0004692|cGMP-dependent protein kinase activity;GO:0004672|protein kinase activity;GO:0004674|protein serine/threonine kinase activity;	K07376	PRKG1; cGMP-dependent protein kinase 1 [EC:2.7.11.12]
ENSMUSG00000032232	709	448	613	631	900.814	1149	1026	1323	1500	0.502815	-0.991899	5.61e-09	1.2e-07	down	no	Cgnl1	protein_coding	chr9:71626509-71771602:-	gi|56550079|ref|NP_080875.3|	6104	0	cingulin-like protein 1 [Mus musculus]	gi|749385078|ref|NM_026599.5|	6754	0	Mus musculus cingulin-like 1 (Cgnl1), transcript variant 2, mRNA	Q6AW69	215	6e-61	Cingulin-like protein 1	.	.	.	.	pfam01576	Myosin_tail_1	Myosin tail. The myosin molecule is a multi-subunit complex made up of two heavy chains and four light chains it is a fundamental contractile protein found in all eukaryote cell types. This family consists of the coiled-coil myosin heavy chain tail region. The coiled-coil is composed of the tail from two molecules of myosin. These can then assemble into the macromolecular thick filament. The coiled-coil region provides the structural backbone the thick filament.	.	GO:0015629|actin cytoskeleton;GO:0043296|apical junction complex;GO:0005923|bicellular tight junction;GO:0016459|myosin complex;	GO:0003774|motor activity;	.	.
ENSMUSG00000017667	622	378	432	589	756.265	985	871	1028	1314	0.503004	-0.991358	1.16e-07	1.93e-06	down	no	Zfp334	protein_coding	chr2:165374264-165388259:-	gi|162287397|ref|NP_848498.2|	3631	0	zinc finger protein 334 [Mus musculus]	gi|20068460|emb|AL591064.11|	7626	0	Mouse DNA sequence from clone RP23-395E18 on chromosome 2, complete sequence	Q9HCZ1	974	0	Zinc finger protein 334	.	.	.	.	pfam01352	KRAB	KRAB box. The KRAB domain (or Kruppel-associated box) is present in about a third of zinc finger proteins containing C2H2 fingers. The KRAB domain is found to be involved in protein-protein interactions. The KRAB domain is generally encoded by two exons. The regions coded by the two exons are known as KRAB-A and KRAB-B. The A box plays an important role in repression by binding to corepressors, while the B box is thought to enhance this repression brought about by the A box. KRAB-containing proteins are thought to have critical functions in cell proliferation and differentiation, apoptosis and neoplastic transformation.	GO:0006355|regulation of transcription, DNA-templated;GO:0006351|transcription, DNA-templated;	GO:0005634|nucleus;	GO:0003677|DNA binding;GO:0046872|metal ion binding;GO:0003700|transcription factor activity, sequence-specific DNA binding;	K09228	KRAB; KRAB domain-containing zinc finger protein
ENSMUSG00000025665	1183	1409	1645	1511	2190.24	2661	2763	3310	3361	0.503012	-0.991334	9.13e-08	1.55e-06	down	no	Rps6ka6	protein_coding	chrX:111388192-111537959:-	gi|67625733|ref|NP_080225.2|	4565	0	ribosomal protein S6 kinase alpha-6 [Mus musculus]	gi|755566047|ref|XM_006528401.2|	4170	0	PREDICTED: Mus musculus ribosomal protein S6 kinase polypeptide 6 (Rps6ka6), transcript variant X2, mRNA	Q7TPS0	75.1	2e-14	Ribosomal protein S6 kinase alpha-6	.	.	.	.	pfam00069	Pkinase	Protein kinase domain.	GO:0006978|DNA damage response, signal transduction by p53 class mediator resulting in transcription of p21 class mediator;GO:0045992|negative regulation of embryonic development;GO:0070373|negative regulation of ERK1 and ERK2 cascade;GO:2000381|negative regulation of mesoderm development;	GO:0005737|cytoplasm;GO:0005829|cytosol;GO:0005739|mitochondrion;GO:0005730|nucleolus;GO:0005654|nucleoplasm;GO:0005634|nucleus;	GO:0005524|ATP binding;GO:0000287|magnesium ion binding;GO:0004674|protein serine/threonine kinase activity;	K04373	RPS6KA, RSK2; p90 ribosomal S6 kinase [EC:2.7.11.1]
ENSMUSG00000087412	430	830	598	453	890.905	1130	1390	1440	897	0.50303	-0.991284	0.000488658	0.0031872	down	no	Gm15501	transcribed_processed_pseudogene	chr7:93178983-93184176:-	gi|795270501|ref|XP_011857247.1|	1112	1e-150	PREDICTED: 40S ribosomal protein S8 isoform X1 [Mandrillus leucophaeus]	gi|469608424|ref|NG_033167.1|	679	0	Mus musculus predicted pseudogene 15501 (Gm15501) on chromosome 7	P62243	423	2e-150	40S ribosomal protein S8	YER102w	255	8e-84	COG2007	pfam01201	Ribosomal_S8e	Ribosomal protein S8e.	GO:0000462|maturation of SSU-rRNA from tricistronic rRNA transcript (SSU-rRNA, 5.8S rRNA, LSU-rRNA);GO:0006412|translation;	GO:0022627|cytosolic small ribosomal subunit;GO:0030529|ribonucleoprotein complex;GO:0016020|membrane;	GO:0003735|structural constituent of ribosome;	K02995	RP-S8e, RPS8; small subunit ribosomal protein S8e
ENSMUSG00000021149	1468	1394	1856	2078	2576.37	3901	3195	3372	3765	0.503072	-0.991164	4.91e-08	8.81e-07	down	no	Gtpbp4	protein_coding	chr13:8966331-8996083:-	gi|31560110|ref|NP_081276.2|	2796	0	nucleolar GTP-binding protein 1 [Mus musculus]	gi|33004947|gb|AC125484.4|	6946	0	Mus musculus BAC clone RP23-127L14 from chromosome 13, complete sequence	Q99ME9	362	3e-120	Nucleolar GTP-binding protein 1	YPL093w	496	9e-153	COG1084	pfam06858	NOG1	Nucleolar GTP-binding protein 1 (NOG1). This family represents a conserved region of approximately 60 residues in length within nucleolar GTP-binding protein 1 (NOG1). In S. cerevisiae, the NOG1 gene has been shown to be essential for cell viability, suggesting that NOG1 may play an important role in nucleolar functions. Family members include eukaryotic, bacterial and archaeal proteins.	GO:0030336|negative regulation of cell migration;GO:0008285|negative regulation of cell proliferation;GO:0022408|negative regulation of cell-cell adhesion;GO:0033342|negative regulation of collagen binding;GO:0008156|negative regulation of DNA replication;GO:0031397|negative regulation of protein ubiquitination;GO:0050821|protein stabilization;GO:0000079|regulation of cyclin-dependent protein serine/threonine kinase activity;GO:0042254|ribosome biogenesis;	GO:0005737|cytoplasm;GO:0005730|nucleolus;GO:0005634|nucleus;GO:0048471|perinuclear region of cytoplasm;	GO:0005525|GTP binding;GO:0003924|GTPase activity;	K06943	NOG1; nucleolar GTP-binding protein
ENSMUSG00000036104	2811	2203	2345	2711	3792.09	5527	5140	4581	5649	0.503095	-0.991098	4.95e-12	1.75e-10	down	no	Rab3gap1	protein_coding	chr1:127868773-127943868:+	gi|50510347|dbj|BAD32159.1|	5053	0	mKIAA0066 protein [Mus musculus]	gi|158966666|ref|NM_178690.4|	4243	0	Mus musculus RAB3 GTPase activating protein subunit 1 (Rab3gap1), mRNA	P31789	174	3e-45	Envelope glycoprotein	.	.	.	.	pfam13890	Rab3-GTPase_cat	Rab3 GTPase-activating protein catalytic subunit. This family is the probable catalytic subunit of the GTPase activating protein that has specificity for Rab3 subfamily (RAB3A, RAB3B, RAB3C and RAB3D). It is likely to convert active Rab3-GTP to the inactive form Rab3-GDP. Rab3 proteins are involved in regulated exocytosis of neurotransmitters and hormones. The Rab3 GTPase-activating complex is a heterodimer composed of RAB3GAP and RAB3-GAP150. This complex interacts with DMXL2.	GO:0097051|establishment of protein localization to endoplasmic reticulum membrane;GO:0060079|excitatory postsynaptic potential;GO:0034389|lipid particle organization;GO:2000786|positive regulation of autophagosome assembly;GO:1903373|positive regulation of endoplasmic reticulum tubular network organization;GO:0061646|positive regulation of glutamate neurotransmitter secretion in response to membrane depolarization;GO:1903061|positive regulation of protein lipidation;GO:1903233|regulation of calcium ion-dependent exocytosis of neurotransmitter;GO:0032483|regulation of Rab protein signal transduction;GO:0048172|regulation of short-term neuronal synaptic plasticity;	GO:0005737|cytoplasm;GO:0071782|endoplasmic reticulum tubular network;GO:0060076|excitatory synapse;GO:0098794|postsynapse;GO:0043234|protein complex;	GO:0005096|GTPase activator activity;GO:0046982|protein heterodimerization activity;GO:0017137|Rab GTPase binding;	K18270	RAB3GAP1; Rab3 GTPase-activating protein catalytic subunit
ENSMUSG00000052302	71	45	46	56	81.5879	102	94	114	143	0.503136	-0.99098	0.000422448	0.00281393	down	no	Tbc1d30	protein_coding	chr10:121263820-121351278:-	gi|50510743|dbj|BAD32357.1|	3881	0	mKIAA0984 protein [Mus musculus]	gi|241982720|ref|NM_029057.1|	5695	0	Mus musculus TBC1 domain family, member 30 (Tbc1d30), mRNA	Q69ZT9	224	2e-67	TBC1 domain family member 30	SPAC4G8.04	123	2e-27	COG5210	pfam00566	RabGAP-TBC	Rab-GTPase-TBC domain. Identification of a TBC domain in GYP6_YEAST and GYP7_YEAST, which are GTPase activator proteins of yeast Ypt6 and Ypt7, implies that these domains are GTPase activator proteins of Rab-like small GTPases.	GO:0090630|activation of GTPase activity;GO:0006886|intracellular protein transport;GO:1902018|negative regulation of cilium assembly;GO:1902017|regulation of cilium assembly;GO:0031338|regulation of vesicle fusion;	GO:0036064|ciliary basal body;GO:0012505|endomembrane system;GO:0005622|intracellular;GO:0005886|plasma membrane;GO:0072372|primary cilium;	GO:0005096|GTPase activator activity;GO:0017137|Rab GTPase binding;	.	.
ENSMUSG00000102070	675	1080	1263	831	1476.07	1267	3000	2016	1673	0.504	-0.988504	0.00149928	0.00818269	down	no	Gm28661	unprocessed_pseudogene	chr1:24614885-24615565:-	gi|118200813|gb|ABK79278.1|	856	3e-113	cytochrome c oxidase subunit II (mitochondrion) [Mus musculus domesticus]	gi|921325555|dbj|AP014941.1|	681	0	Mus musculus mitochondrial DNA, complete sequence, clone: B82-2748-95	P00405	334	1e-114	Cytochrome c oxidase subunit 2	RC0555	135	1e-36	COG1622	pfam00116	COX2	Cytochrome C oxidase subunit II, periplasmic domain.	GO:0022900|electron transport chain;GO:0007595|lactation;GO:0009409|response to cold;	GO:0070062|extracellular exosome;GO:0016021|integral component of membrane;GO:0005743|mitochondrial inner membrane;GO:0005739|mitochondrion;GO:0045277|respiratory chain complex IV;	GO:0005507|copper ion binding;GO:0004129|cytochrome-c oxidase activity;	K02261	COX2; cytochrome c oxidase subunit 2
ENSMUSG00000029627	164	71	96	129	170.645	201	229	243	268	0.50404	-0.988389	0.000141633	0.00108528	down	no	Zkscan14	protein_coding	chr5:145194946-145201868:-	gi|114158685|ref|NP_075811.2|	2621	0	zinc finger protein 394 [Mus musculus]	gi|354797050|gb|JN961551.1|	2243	0	Mus musculus targeted KO-first, conditional ready, lacZ-tagged mutant allele Zkscan14:tm1a(EUCOMM)Wtsi; transgenic	Q9Z1D9	237	3e-67	Zinc finger protein 394	.	.	.	.	pfam02023	SCAN	SCAN domain. The SCAN domain (named after SRE-ZBP, CTfin51, AW-1 and Number 18 cDNA) is found in several pfam00096 proteins. The domain has been shown to be able to mediate homo- and hetero-oligomerization.	GO:0006351|transcription, DNA-templated;	GO:0005737|cytoplasm;GO:0005654|nucleoplasm;GO:0005634|nucleus;	GO:0046872|metal ion binding;GO:0043565|sequence-specific DNA binding;GO:0003700|transcription factor activity, sequence-specific DNA binding;	K09229	ZKSCAN; KRAB and SCAN domains-containing zinc finger protein
ENSMUSG00000097616	188	224	231	229	331.342	492	343	457	549	0.504086	-0.988257	1.64e-06	2.16e-05	down	no	1110019D14Rik	lincRNA	chr6:13871526-14044385:+	gi|148681956|gb|EDL13903.1|	385	1e-41	mCG146156, partial [Mus musculus]	gi|12834703|dbj|AK003812.1|	1499	0	Mus musculus 18-day embryo whole body cDNA, RIKEN full-length enriched library, clone:1110019D14 product:unclassifiable, full insert sequence	.	.	.	.	.	.	.	.	pfam11368	DUF3169	Protein of unknown function (DUF3169). Some members in this family of proteins are annotated as membrane proteins however this cannot be confirmed. Currently there is no known function.	.	.	.	.	.
ENSMUSG00000043207	740	882	955	780	1277.05	2012	1776	1622	1599	0.50422	-0.987873	3.21e-07	4.85e-06	down	no	Zmpste24	protein_coding	chr4:121059237-121098241:-	gi|27370012|ref|NP_766288.1|	2286	0	CAAX prenyl protease 1 homolog [Mus musculus]	gi|26098909|dbj|AK079998.1|	3900	0	Mus musculus adult male aorta and vein cDNA, RIKEN full-length enriched library, clone:A530043O15 product:inferred: CAAX PRENYL PROTEASE 1 HOMOLOG (EC 3.4.24.-) (PRENYL PROTEIN-SPECIFIC ENDOPROTEASE 1). [Human] {Homo, full insert sequence	Q80W54	885	0	CAAX prenyl protease 1 homolog	SPAC3H1.05	238	2e-67	COG0501	pfam01435	Peptidase_M48	Peptidase family M48.	GO:0071586|CAAX-box protein processing;GO:0006998|nuclear envelope organization;GO:0030327|prenylated protein catabolic process;	GO:0005789|endoplasmic reticulum membrane;GO:0070062|extracellular exosome;GO:0016021|integral component of membrane;GO:0016020|membrane;GO:0005637|nuclear inner membrane;	GO:0046872|metal ion binding;GO:0004222|metalloendopeptidase activity;	K06013	STE24; STE24 endopeptidase [EC:3.4.24.84]
ENSMUSG00000027652	1180	1390	1232	1325	1947.42	2545	2397	2716	3104	0.504248	-0.987794	1.44e-09	3.45e-08	down	no	Ralgapb	protein_coding	chr2:158409848-158499253:+	gi|597955362|ref|NP_001278066.1|	7591	0	ral GTPase-activating protein subunit beta isoform a [Mus musculus]	gi|597955344|ref|NM_001291138.1|	8378	0	Mus musculus Ral GTPase activating protein, beta subunit (non-catalytic) (Ralgapb), transcript variant 2, mRNA	Q8BQZ4	271	6e-75	Ral GTPase-activating protein subunit beta	.	.	.	.	pfam02145	Rap_GAP	Rap/ran-GAP.	GO:0090630|activation of GTPase activity;GO:0061024|membrane organization;GO:0032484|Ral protein signal transduction;GO:0060178|regulation of exocyst localization;GO:0032880|regulation of protein localization;GO:0051056|regulation of small GTPase mediated signal transduction;	GO:0005829|cytosol;	GO:0005096|GTPase activator activity;GO:0046982|protein heterodimerization activity;	.	.
ENSMUSG00000046667	195	200	120	153	251.957	361	235	306	506	0.504859	-0.986048	0.000175941	0.0013125	down	no	Rbm12b1	protein_coding	chr4:12140264-12146731:+	gi|172088112|ref|NP_082502.2|	4391	0	RNA-binding protein 12B-A [Mus musculus]	gi|172088111|ref|NM_028226.2|	3069	0	Mus musculus RNA binding motif protein 12 B1 (Rbm12b1), mRNA	Q80YR9	321	1e-101	RNA-binding protein 12B-A	.	.	.	.	pfam14259	RRM_6	RNA recognition motif (a.k.a. RRM, RBD, or RNP domain).	.	.	GO:0000166|nucleotide binding;GO:0044822|poly(A) RNA binding;	.	.
ENSMUSG00000027525	520	543	468	547	785.727	1028	814	1275	1242	0.504926	-0.985857	4.6e-08	8.32e-07	down	no	Phactr3	protein_coding	chr2:178118975-178338492:+	gi|60360616|dbj|BAD90539.1|	2712	0	mKIAA4224 protein [Mus musculus]	gi|295317317|ref|NM_001177790.1|	4858	0	Mus musculus phosphatase and actin regulator 3 (Phactr3), transcript variant 4, mRNA	Q8BYK5	952	0	Phosphatase and actin regulator 3	.	.	.	.	pfam02755	RPEL	RPEL repeat. The RPEL repeat is named after four conserved amino acids it contains. The function of the RPEL repeat is unknown however it might be a DNA binding repeat based on the observation that he Drosophila myocardin-related transcription factor contains a pfam02037 domain that is also implicated in DNA binding.	.	GO:0016363|nuclear matrix;GO:0005654|nucleoplasm;	GO:0004864|protein phosphatase inhibitor activity;GO:0008599|protein phosphatase type 1 regulator activity;	K17594	PHACTR3; phosphatase and actin regulator 3
ENSMUSG00000020077	1640	996	828	775	1574.3	2255	1935	2370	2116	0.505026	-0.985571	4.2e-06	4.95e-05	down	no	Srgn	protein_coding	chr10:62493833-62527451:-	gi|568966996|ref|XP_006513437.1|	897	1e-114	PREDICTED: serglycin isoform X2 [Mus musculus]	gi|354799904|gb|JN964405.1|	1274	0	Mus musculus targeted KO-first, conditional ready, lacZ-tagged mutant allele Srgn:tm1a(EUCOMM)Hmgu; transgenic	P13609	266	3e-84	Serglycin	.	.	.	.	pfam04360	Serglycin	Serglycin. Serglycin is the most prevalent proteoglycan produced in haemopoietic cells. Serglycin is a proteinase resistant secretory granule proteoglycan.	GO:0031214|biomineral tissue development;GO:0008626|granzyme-mediated apoptotic signaling pathway;GO:0033382|maintenance of granzyme B location in T cell secretory granule;GO:0033373|maintenance of protease location in mast cell secretory granule;GO:0033364|mast cell secretory granule organization;GO:0030502|negative regulation of bone mineralization;GO:0050710|negative regulation of cytokine secretion;GO:0016485|protein processing;GO:0033371|T cell secretory granule organization;	GO:0005615|extracellular space;GO:0005794|Golgi apparatus;GO:0000139|Golgi membrane;GO:0042629|mast cell granule;GO:0042588|zymogen granule;	.	K06849	PGSG; proteoglycan peptide core protein
ENSMUSG00000028926	301	189	168	319	364.237	500	341	526	664	0.505346	-0.984657	6.96e-05	0.000588629	down	no	Cdk14	protein_coding	chr5:4803391-5420312:-	gi|568932721|ref|XP_006503607.1|	2524	0	PREDICTED: cyclin-dependent kinase 14 isoform X1 [Mus musculus]	gi|882938980|ref|NM_001310448.1|	5145	0	Mus musculus cyclin-dependent kinase 14 (Cdk14), transcript variant 2, mRNA	A4IIW7	56.2	2e-09	Cyclin-dependent kinase 14	.	.	.	.	pfam00069	Pkinase	Protein kinase domain.	GO:0051301|cell division;GO:0000086|G2/M transition of mitotic cell cycle;GO:0060828|regulation of canonical Wnt signaling pathway;GO:0016055|Wnt signaling pathway;	GO:0000308|cytoplasmic cyclin-dependent protein kinase holoenzyme complex;GO:0005634|nucleus;GO:0005886|plasma membrane;	GO:0005524|ATP binding;GO:0004693|cyclin-dependent protein serine/threonine kinase activity;	K08821	CDK14, PFTK1; cyclin-dependent kinase 14 [EC:2.7.11.22]
ENSMUSG00000058589	164	111	151	120	204.368	304	214	271	346	0.505663	-0.983752	5.73e-06	6.51e-05	down	no	Anks1b	protein_coding	chr10:89873509-90973300:+	gi|341940603|sp|Q8BIZ1.3|ANS1B_MOUSE	6183	0	RecName: Full=Ankyrin repeat and sterile alpha motif domain-containing protein 1B; AltName: Full=Amyloid-beta protein intracellular domain-associated protein 1; Short=AIDA-1; AltName: Full=E2A-PBX1-associated protein; Short=EB-1	gi|568968936|ref|XM_006514306.1|	7549	0	PREDICTED: Mus musculus ankyrin repeat and sterile alpha motif domain containing 1B (Anks1b), transcript variant X6, mRNA	P0C6S7	53.9	3e-08	Ankyrin repeat and sterile alpha motif domain-containing protein 1B	all2748	108	8e-24	COG0666	pfam00640	PID	Phosphotyrosine interaction domain (PTB/PID).	GO:1900383|regulation of synaptic plasticity by receptor localization to synapse;	GO:0015030|Cajal body;GO:0030054|cell junction;GO:0005737|cytoplasm;GO:0043197|dendritic spine;GO:0014069|postsynaptic density;GO:0045211|postsynaptic membrane;	GO:0046875|ephrin receptor binding;	.	.
ENSMUSG00000037437	341	189	204	271	373.228	470	464	374	762	0.506085	-0.982548	7.46e-05	0.000624866	down	no	Adam32	protein_coding	chr8:24836140-24948804:-	gi|229332006|ref|NP_700446.2|	3767	0	disintegrin and metalloproteinase domain-containing protein 32 isoform 1 preproprotein [Mus musculus]	gi|229332005|ref|NM_153397.2|	2447	0	Mus musculus a disintegrin and metallopeptidase domain 32 (Adam32), transcript variant 1, mRNA	Q8K410	320	1e-129	Disintegrin and metalloproteinase domain-containing protein 32	.	.	.	.	pfam01421	Reprolysin	Reprolysin (M12B) family zinc metalloprotease. The members of this family are enzymes that cleave peptides. These proteases require zinc for catalysis. Members of this family are also known as adamalysins. Most members of this family are snake venom endopeptidases, but there are also some mammalian proteins such as human ADAM8 and fertilin. Fertilin and closely related proteins appear to not have some active site residues and may not be active enzymes.	.	GO:0016021|integral component of membrane;	GO:0004222|metalloendopeptidase activity;	K16070	ADAM32; disintegrin and metalloproteinase domain-containing protein 32 [EC:3.4.24.-]
ENSMUSG00000112331	294	169	253	274	369.073	478	552	457	534	0.50682	-0.980456	2.6e-06	3.24e-05	down	no	AC124503.3	lincRNA	chr10:69020740-69033888:-	.	.	.	.	gi|755535433|ref|XR_380541.2|	1718	0	PREDICTED: Mus musculus predicted gene, 33035 (Gm33035), transcript variant X2, ncRNA	.	.	.	.	.	.	.	.	pfam03563	Bunya_G2	Bunyavirus glycoprotein G2. Bunyavirus has three genomic segments: small (S), middle-sized (M), and large (L). The S segment encodes the nucleocapsid and a non-structural protein. The M segment codes for two glycoproteins, G1 and G2, and another non-structural protein (NSm). The L segment codes for an RNA polymerase. This family contains the G2 glycoprotein which interacts with the pfam03557 G1 glycoprotein.	.	.	.	.	.
ENSMUSG00000062991	202	129	181	217	271.675	400	255	359	498	0.508492	-0.975702	2.65e-05	0.000252602	down	no	Nrg1	protein_coding	chr8:31814551-32884029:-	gi|568953977|ref|XP_006509125.1|	3063	0	PREDICTED: pro-neuregulin-1, membrane-bound isoform isoform X4 [Mus musculus]	gi|755524954|ref|XM_006509080.2|	5415	0	PREDICTED: Mus musculus neuregulin 1 (Nrg1), transcript variant X21, mRNA	P43322	371	2e-116	Pro-neuregulin-1, membrane-bound isoform	.	.	.	.	pfam02158	Neuregulin	Neuregulin family.	GO:0048513|organ development;GO:0030154|cell differentiation;GO:0009790|embryo development;GO:0038127|ERBB signaling pathway;GO:0035556|intracellular signal transduction;GO:0007399|nervous system development;	GO:0005615|extracellular space;GO:0016021|integral component of membrane;GO:0005622|intracellular;GO:0005886|plasma membrane;	GO:0043125|ErbB-3 class receptor binding;GO:0005178|integrin binding;GO:0005102|receptor binding;	K05455	NRG1; neuregulin 1
ENSMUSG00000060630	5316	3306	4848	5176	6943.4	9096	8121	10437	10635	0.508742	-0.974993	2.24e-09	5.17e-08	down	no	Zfp735	protein_coding	chr11:73688778-73713798:+	gi|187608595|ref|NP_001119961.1|	3951	0	zinc finger protein 735 [Mus musculus]	gi|218931222|ref|NM_001126489.2|	3746	0	Mus musculus zinc finger protein 735 (Zfp735), mRNA	Q5TYW1	474	2e-145	Zinc finger protein 658	.	.	.	.	pfam01352	KRAB	KRAB box. The KRAB domain (or Kruppel-associated box) is present in about a third of zinc finger proteins containing C2H2 fingers. The KRAB domain is found to be involved in protein-protein interactions. The KRAB domain is generally encoded by two exons. The regions coded by the two exons are known as KRAB-A and KRAB-B. The A box plays an important role in repression by binding to corepressors, while the B box is thought to enhance this repression brought about by the A box. KRAB-containing proteins are thought to have critical functions in cell proliferation and differentiation, apoptosis and neoplastic transformation.	GO:0006355|regulation of transcription, DNA-templated;GO:0006351|transcription, DNA-templated;	GO:0005634|nucleus;	GO:0046872|metal ion binding;GO:0000978|RNA polymerase II core promoter proximal region sequence-specific DNA binding;	K09228	KRAB; KRAB domain-containing zinc finger protein
ENSMUSG00000027162	2312	2277	2978	2472	3780.45	5187	5198	4893	5447	0.508965	-0.974361	5.28e-09	1.14e-07	down	no	Lin7c	protein_coding	chr2:109890853-109901003:+	gi|971396486|ref|XP_015141655.1|	935	6e-113	PREDICTED: protein lin-7 homolog C isoform X1 [Gallus gallus]	gi|30931308|gb|BC052471.1|	4195	0	Mus musculus lin-7 homolog C (C. elegans), mRNA (cDNA clone IMAGE:6832654)	Q792I0	264	2e-87	Protein lin-7 homolog C	.	.	.	.	pfam00595	PDZ	PDZ domain (Also known as DHR or GLGF). PDZ domains are found in diverse signaling proteins.	GO:0006887|exocytosis;GO:0045199|maintenance of epithelial cell apical/basal polarity;GO:0002011|morphogenesis of an epithelial sheet;GO:0007269|neurotransmitter secretion;GO:1903361|protein localization to basolateral plasma membrane;GO:0015031|protein transport;	GO:0016323|basolateral plasma membrane;GO:0005923|bicellular tight junction;GO:0005911|cell-cell junction;GO:0005737|cytoplasm;GO:0070062|extracellular exosome;GO:0097025|MPP7-DLG1-LIN7 complex;GO:0043005|neuron projection;GO:0014069|postsynaptic density;GO:0045211|postsynaptic membrane;GO:0098793|presynapse;GO:0045202|synapse;	GO:0030165|PDZ domain binding;	.	.
ENSMUSG00000040139	427	383	434	401	617.186	751	944	749	928	0.50916	-0.973808	1.36e-07	2.23e-06	down	no	9430038I01Rik	protein_coding	chr7:137375574-137410762:-	gi|148685879|gb|EDL17826.1|	793	2e-104	mCG1046832, isoform CRA_c [Mus musculus]	gi|74178902|dbj|AK171836.1|	4799	0	Mus musculus activated spleen cDNA, RIKEN full-length enriched library, clone:F830013L16 product:unclassifiable, full insert sequence	.	.	.	.	.	.	.	.	pfam05287	PMG	PMG protein. This family consists of several mouse anagen-specific protein mKAP13 (PMG1 and PMG2). PMG1 and 2 contain characteristic repeats reminiscent of the keratin-associated proteins (KAPs). Both genes are expressed in growing hair follicles in skin as well as in sebaceous and eccrine sweat glands. Interestingly, expression is also detected in the mammary epithelium where it is limited to the onset of the pubertal growth phase and is independent of ovarian hormones. Their broad, developmentally controlled expression pattern, together with their unique amino acid composition, demonstrate that pmg-1 and pmg-2 constitute a novel KAP gene family participating in the differentiation of all epithelial cells forming the epidermal appendages.	.	.	.	.	.
ENSMUSG00000073125	568	304	425	177	544.394	755	685	715	841	0.509328	-0.973333	0.000441062	0.00292182	down	no	Xlr3b	protein_coding	chrX:73192207-73202930:+	gi|126032309|ref|NP_001075112.1|	1193	1e-159	X-linked lymphocyte-regulated protein 3B [Mus musculus]	gi|92445882|gb|BC057003.1|	3777	0	Mus musculus cDNA clone IMAGE:6826320, with apparent retained intron	Q6P205	238	4e-71	X-linked lymphocyte-regulated protein 3B	.	.	.	.	pfam04803	Cor1	Cor1/Xlr/Xmr conserved region. Cor1 is a component of the chromosome core in the meiotic prophase chromosomes. Xlr is a lymphoid cell specific protein. Xlm is abundantly transcribed in testis in a tissue-specific and developmentally regulated manner. The protein is located in the nuclei of spermatocytes, early in the prophase of the first meiotic division, and later becomes concentrated in the XY nuclear subregion where it is in particular associated with the axes of sex chromosomes.	GO:0061003|positive regulation of dendritic spine morphogenesis;GO:0051965|positive regulation of synapse assembly;GO:0007286|spermatid development;	GO:0005634|nucleus;	.	.	.
ENSMUSG00000038119	46	52	53	47	74.502	96	104	77	132	0.510537	-0.969912	0.00163321	0.00881976	down	no	Cdon	protein_coding	chr9:35421128-35507652:+	gi|160333799|ref|NP_067314.2|	6587	0	cell adhesion molecule-related/down-regulated by oncogenes precursor [Mus musculus]	gi|755529033|ref|XM_006510507.2|	7498	0	PREDICTED: Mus musculus cell adhesion molecule-related/down-regulated by oncogenes (Cdon), transcript variant X1, mRNA	Q32MD9	2541	0	Cell adhesion molecule-related/down-regulated by oncogenes	.	.	.	.	pfam07679	I-set	Immunoglobulin I-set domain.	GO:0009952|anterior/posterior pattern specification;GO:0001708|cell fate specification;GO:0021987|cerebral cortex development;GO:0010172|embryonic body morphogenesis;GO:0048598|embryonic morphogenesis;GO:0060059|embryonic retina morphogenesis in camera-type eye;GO:0002088|lens development in camera-type eye;GO:0007520|myoblast fusion;GO:0043410|positive regulation of MAPK cascade;GO:0045663|positive regulation of myoblast differentiation;GO:2000179|positive regulation of neural precursor cell proliferation;GO:0045666|positive regulation of neuron differentiation;GO:0001934|positive regulation of protein phosphorylation;GO:0048643|positive regulation of skeletal muscle tissue development;GO:0051057|positive regulation of small GTPase mediated signal transduction;GO:0045944|positive regulation of transcription from RNA polymerase II promoter;GO:0045664|regulation of neuron differentiation;GO:0043497|regulation of protein heterodimerization activity;GO:0016202|regulation of striated muscle tissue development;GO:0016337|single organismal cell-cell adhesion;GO:0014816|skeletal muscle satellite cell differentiation;GO:0007224|smoothened signaling pathway;GO:0051146|striated muscle cell differentiation;	GO:0009986|cell surface;GO:0005887|integral component of plasma membrane;	.	.	.
ENSMUSG00000039578	1829	1284	1633	2135	2560.55	3530	2844	3875	3867	0.511124	-0.968256	2.07e-08	4.02e-07	down	no	Ccser1	protein_coding	chr6:61180324-62382865:+	gi|256222323|ref|NP_899133.2|	4337	0	serine-rich coiled-coil domain-containing protein 1 [Mus musculus]	gi|256222322|ref|NM_183310.2|	5654	0	Mus musculus coiled-coil serine rich 1 (Ccser1), transcript variant 1, mRNA	Q1RMS0	86.3	2e-17	Serine-rich coiled-coil domain-containing protein 1	.	.	.	.	pfam01529	zf-DHHC	DHHC palmitoyltransferase. This family includes the well known DHHC zinc binding domain as well as three of the four conserved transmembrane regions found in this family of palmitoyltransferase enzymes.	GO:0030317|sperm motility;GO:0090090|negative regulation of canonical Wnt signaling pathway;GO:0045494|photoreceptor cell maintenance;GO:0035845|photoreceptor cell outer segment organization;GO:1903348|positive regulation of bicellular tight junction assembly;GO:0060041|retina development in camera-type eye;	GO:0005923|bicellular tight junction;GO:0005911|cell-cell junction;GO:0005813|centrosome;GO:0097546|ciliary base;GO:0035869|ciliary transition zone;GO:0005737|cytoplasm;GO:0032391|photoreceptor connecting cilium;GO:0097470|ribbon synapse;	.	.	.
ENSMUSG00000070923	2940	3965	5416	3104	5834.68	6394	8368	9041	8028	0.512085	-0.965545	7.05e-05	0.000595119	down	no	Klhl9	protein_coding	chr4:88718292-88722465:-	gi|37360340|dbj|BAC98148.1|	3609	0	mKIAA1354 protein [Mus musculus]	gi|124244067|ref|NM_172871.2|	4174	0	Mus musculus kelch-like 9 (Klhl9), mRNA	Q6ZPT1	1266	0	Kelch-like protein 9	.	.	.	.	pfam07707	BACK	BTB And C-terminal Kelch. This domain is found associated with pfam00651 and pfam01344. The BACK domain is found juxtaposed to the BTB domain; they are separated by as little as two residues. This family appears to be closely related to the BTB domain (Finn RD, personal observation).	GO:0000910|cytokinesis;GO:0007067|mitotic nuclear division;GO:0016567|protein ubiquitination;	GO:0031463|Cul3-RING ubiquitin ligase complex;GO:0030496|midbody;	GO:0004842|ubiquitin-protein transferase activity;	K10447	KLHL9_13; kelch-like protein 9/13
ENSMUSG00000105596	185	303	313	189	375.639	447	549	635	410	0.512415	-0.964616	0.000631995	0.00398239	down	no	Gm42650	antisense_RNA	chr3:129745340-129750168:+	.	.	.	.	gi|53850723|gb|AC111097.10|	396	0	Mus musculus chromosome 3, clone RP23-174G7, complete sequence	.	.	.	.	.	.	.	.	pfam00304	Gamma-thionin	Gamma-thionin family.	.	.	.	.	.
ENSMUSG00000024533	6612	5127	4355	4024	7461.72	9562	9085	8893	13580	0.512725	-0.963742	3.17e-07	4.79e-06	down	no	Spire1	protein_coding	chr18:67488209-67610790:-	gi|569004423|ref|XP_006526269.1|	3146	0	PREDICTED: protein spire homolog 1 isoform X5 [Mus musculus]	gi|569004422|ref|XM_006526206.1|	5405	0	PREDICTED: Mus musculus spire homolog 1 (Drosophila) (Spire1), transcript variant X4, mRNA	Q08AE8	1100	0	Protein spire homolog 1	.	.	.	.	pfam15380	DUF4607	Domain of unknown function (DUF4607). This family of proteins is found in eukaryotes. Proteins in this family are typically between 207 and 359 amino acids in length.	GO:0030036|actin cytoskeleton organization;GO:0045010|actin nucleation;GO:0036089|cleavage furrow formation;GO:0051295|establishment of meiotic spindle localization;GO:0070649|formin-nucleated actin cable assembly;GO:0046907|intracellular transport;GO:0040038|polar body extrusion after meiotic divisions;GO:0015031|protein transport;GO:0016192|vesicle-mediated transport;	GO:0005938|cell cortex;GO:0030659|cytoplasmic vesicle membrane;GO:0005856|cytoskeleton;GO:0048471|perinuclear region of cytoplasm;GO:0005886|plasma membrane;	.	K02098	SPIR; spire
ENSMUSG00000048592	9269	6872	5651	6148	10339.3	13584	14323	14745	13776	0.513318	-0.962075	1.56e-08	3.09e-07	down	no	Gm5946	transcribed_processed_pseudogene	chrX:150220716-150226021:-	gi|148675578|gb|EDL07525.1|	1488	0	mCG120273 [Mus musculus]	gi|74208450|dbj|AK145393.1|	2722	0	Mus musculus 1 cell embryo 1 cell cDNA, RIKEN full-length enriched library, clone:I0C0032P09 product:unclassifiable, full insert sequence	P25916	74.3	8e-14	Polycomb complex protein BMI-1	.	.	.	.	pfam00097	zf-C3HC4	Zinc finger, C3HC4 type (RING finger). The C3HC4 type zinc-finger (RING finger) is a cysteine-rich domain of 40 to 60 residues that coordinates two zinc ions, and has the consensus sequence: C-X2-C-X(9-39)-C-X(1-3)-H-X(2-3)-C-X2-C-X(4-48)-C-X2-C where X is any amino acid. Many proteins containing a RING finger play a key role in the ubiquitination pathway.	GO:0007420|brain development;GO:0009987|cellular process;GO:0071549|cellular response to dexamethasone stimulus;GO:0071347|cellular response to interleukin-1;GO:0006306|DNA methylation;GO:0048706|embryonic skeletal system development;GO:0048704|embryonic skeletal system morphogenesis;GO:0061484|hematopoietic stem cell homeostasis;GO:0016573|histone acetylation;GO:0016574|histone ubiquitination;GO:0006959|humoral immune response;GO:0001701|in utero embryonic development;GO:2001234|negative regulation of apoptotic signaling pathway;GO:0045814|negative regulation of gene expression, epigenetic;GO:0000122|negative regulation of transcription from RNA polymerase II promoter;GO:0030890|positive regulation of B cell proliferation;GO:0033092|positive regulation of immature T cell proliferation in thymus;GO:0051443|positive regulation of ubiquitin-protein transferase activity;GO:0021903|rostrocaudal neural tube patterning;GO:0001501|skeletal system development;GO:0048103|somatic stem cell division;GO:0006351|transcription, DNA-templated;	GO:0005737|cytoplasm;GO:0000792|heterochromatin;GO:0016604|nuclear body;GO:0005634|nucleus;GO:0031519|PcG protein complex;GO:0000151|ubiquitin ligase complex;	GO:0003682|chromatin binding;GO:1990841|promoter-specific chromatin binding;GO:0043565|sequence-specific DNA binding;GO:0097027|ubiquitin-protein transferase activator activity;GO:0008270|zinc ion binding;	K11459	PCGF4, BMI1; polycomb group RING finger protein 4
ENSMUSG00000049439	177	336	255	293	402.055	631	417	500	672	0.51401	-0.960133	0.000210988	0.00153469	down	no	Cyp20a1	protein_coding	chr1:60343323-60388060:+	gi|148667729|gb|EDL00146.1|	2247	0	cytochrome P450, family 20, subfamily A, polypeptide 1, isoform CRA_a, partial [Mus musculus]	gi|922959936|ref|NM_030013.3|	2223	0	Mus musculus cytochrome P450, family 20, subfamily a, polypeptide 1 (Cyp20a1), transcript variant 1, mRNA	Q8BKE6	867	0	Cytochrome P450 20A1	AGc2890	83.6	5e-16	COG2124	pfam00067	p450	Cytochrome P450. Cytochrome P450s are haem-thiolate proteins involved in the oxidative degradation of various compounds. They are particularly well known for their role in the degradation of environmental toxins and mutagens. They can be divided into 4 classes, according to the method by which electrons from NAD(P)H are delivered to the catalytic site. Sequence conservation is relatively low within the family - there are only 3 absolutely conserved residues - but their general topography and structural fold are highly conserved. The conserved core is composed of a coil termed the 'meander', a four-helix bundle, helices J and K, and two sets of beta-sheets. These constitute the haem-binding loop (with an absolutely conserved cysteine that serves as the 5th ligand for the haem iron), the proton-transfer groove and the absolutely conserved EXXR motif in helix K. While prokaryotic P450s are soluble proteins, most eukaryotic P450s are associated with microsomal membranes. their general enzymatic function is to catalyse regiospecific and stereospecific oxidation of non-activated hydrocarbons at physiological temperatures.	.	GO:0016021|integral component of membrane;GO:0016020|membrane;	GO:0020037|heme binding;GO:0005506|iron ion binding;GO:0004497|monooxygenase activity;GO:0016705|oxidoreductase activity, acting on paired donors, with incorporation or reduction of molecular oxygen;	K07435	CYP20A; cytochrome P450, family 20, subfamily A
ENSMUSG00000066359	34472	36848	33961	31022	50962.8	68201	69528	70597	69816	0.514727	-0.95812	3.73e-10	9.83e-09	down	no	Tcl1b1	protein_coding	chr12:105159690-105166625:+	gi|148686824|gb|EDL18771.1|	642	2e-82	mCG1160, isoform CRA_b [Mus musculus]	gi|74200052|dbj|AK136181.1|	1037	0	Mus musculus in vitro fertilized eggs cDNA, RIKEN full-length enriched library, clone:7420471I21 product:T-cell leukemia/lymphoma 1B, 1, full insert sequence	P56840	239	3e-77	Protein TCL1B1	.	.	.	.	pfam01840	TCL1_MTCP1	TCL1/MTCP1 family. Two related oncogenes, TCL-1 and MTCP-1, are overexpressed in T cell prolymphocytic leukaemias as a result of chromosomal rearrangements that involve the translocation of one T cell receptor gene to either chromosome 14q32 or Xq28. This family contains two repeated motifs that form a single globular domain.	GO:0007050|cell cycle arrest;GO:0010507|negative regulation of autophagy;GO:0008285|negative regulation of cell proliferation;	GO:0005737|cytoplasm;GO:0043234|protein complex;	GO:0044822|poly(A) RNA binding;	K16836	TCL1B; T-cell leukemia/lymphoma 1B
ENSMUSG00000036218	114	134	112	170	198.314	250	293	261	275	0.515092	-0.957097	8.4e-05	0.000692744	down	no	Pdzrn4	protein_coding	chr15:92396915-92771819:+	gi|257196168|ref|NP_001158065.1|	4758	0	PDZ domain-containing RING finger protein 4 isoform 1 [Mus musculus]	gi|257196167|ref|NM_001164593.1|	3851	0	Mus musculus PDZ domain containing RING finger 4 (Pdzrn4), transcript variant 1, mRNA	Q6ZMN7	177	8e-44	PDZ domain-containing RING finger protein 4	.	.	.	.	pfam00595	PDZ	PDZ domain (Also known as DHR or GLGF). PDZ domains are found in diverse signaling proteins.	.	.	GO:0004842|ubiquitin-protein transferase activity;GO:0008270|zinc ion binding;	K15682	PDZRN3_4, LNX3_4; ligand of Numb protein X 3/4 [EC:2.3.2.27]
ENSMUSG00000028869	2284	2046	1474	2078	2923.37	4400	3618	3647	4354	0.51581	-0.955089	1.41e-08	2.83e-07	down	no	Gnl2	protein_coding	chr4:125016585-125055380:+	gi|240120093|ref|NP_663527.2|	3473	0	nucleolar GTP-binding protein 2 [Mus musculus]	gi|240120092|ref|NM_145552.2|	2344	0	Mus musculus guanine nucleotide binding protein-like 2 (nucleolar) (Gnl2), mRNA	Q99LH1	208	8e-61	Nucleolar GTP-binding protein 2	YNR053c	56.2	1e-08	COG1161	pfam08153	NGP1NT	NGP1NT (NUC091) domain. This N terminal domain is found in a subfamily of hypothetical nucleolar GTP-binding proteins similar to human NGP1.	GO:0042254|ribosome biogenesis;	GO:0016020|membrane;GO:0005730|nucleolus;	GO:0005525|GTP binding;GO:0003924|GTPase activity;GO:0044822|poly(A) RNA binding;	K14537	NUG2, GNL2; nuclear GTP-binding protein
ENSMUSG00000053199	303	223	211	219	353.106	517	495	399	516	0.515865	-0.954935	8.79e-07	1.21e-05	down	no	Arhgap20	protein_coding	chr9:51765337-51853856:+	gi|47575840|ref|NP_780744.2|	6088	0	rho GTPase-activating protein 20 [Mus musculus]	gi|755528809|ref|XM_006510332.2|	6904	0	PREDICTED: Mus musculus Rho GTPase activating protein 20 (Arhgap20), transcript variant X2, mRNA	Q6IFT4	2348	0	Rho GTPase-activating protein 20	.	.	.	.	pfam00620	RhoGAP	RhoGAP domain. GTPase activator proteins towards Rho/Rac/Cdc42-like small GTPases.	GO:0007165|signal transduction;	.	GO:0005096|GTPase activator activity;	.	.
ENSMUSG00000020354	443	414	358	239	540.193	688	785	735	730	0.516245	-0.953873	1.99e-05	0.000195695	down	no	Sgcd	protein_coding	chr11:46896253-47988969:-	gi|829849327|ref|XP_012637053.1|	1556	0	PREDICTED: delta-sarcoglycan isoform X1 [Microcebus murinus]	gi|26092916|dbj|AK048480.1|	4437	0	Mus musculus 16 days embryo head cDNA, RIKEN full-length enriched library, clone:C130064I07 product:sarcoglycan, delta (35kD dystrophin-associated glycoprotein), full insert sequence	P82347	558	0	Delta-sarcoglycan	.	.	.	.	pfam04790	Sarcoglycan_1	Sarcoglycan complex subunit protein. The dystrophin glycoprotein complex (DGC) is a membrane-spanning complex that links the interior cytoskeleton to the extracellular matrix in muscle. The sarcoglycan complex is a subcomplex within the DGC and is composed of several muscle-specific, transmembrane proteins (alpha-, beta-, gamma-, delta- and zeta-sarcoglycan). The sarcoglycans are asparagine-linked glycosylated proteins with single transmembrane domains. This family contains beta, gamma and delta members.	GO:0048738|cardiac muscle tissue development;GO:0060047|heart contraction;GO:0061024|membrane organization;GO:0055001|muscle cell development;GO:0007517|muscle organ development;	GO:0005737|cytoplasm;GO:0005856|cytoskeleton;GO:0016011|dystroglycan complex;GO:0016010|dystrophin-associated glycoprotein complex;GO:0005887|integral component of plasma membrane;GO:0016012|sarcoglycan complex;GO:0042383|sarcolemma;	.	K12563	SGCD; delta-sarcoglycan
ENSMUSG00000038122	129	106	130	78	164.19	174	217	311	191	0.517091	-0.951509	0.000819963	0.00494346	down	no	Tbc1d32	protein_coding	chr10:56014293-56228689:-	gi|148806863|ref|NP_001028557.2|	6556	0	protein broad-minded [Mus musculus]	gi|148806862|ref|NM_001033385.3|	7240	0	Mus musculus TBC1 domain family, member 32 (Tbc1d32), mRNA	Q3URV1	2207	0	Protein broad-minded	.	.	.	.	pfam14961	BROMI	Broad-minded protein. Broad-minded protein (BROMI) interacts with cell cycle-related kinase (CCRK), together these proteins regulate ciliary membrane and axonemal growth.	GO:0035082|axoneme assembly;GO:0043010|camera-type eye development;GO:0060271|cilium morphogenesis;GO:0007368|determination of left/right symmetry;GO:0042733|embryonic digit morphogenesis;GO:0007507|heart development;GO:0002088|lens development in camera-type eye;GO:0021915|neural tube development;GO:0061512|protein localization to cilium;GO:0060041|retina development in camera-type eye;GO:0003406|retinal pigment epithelium development;GO:0007224|smoothened signaling pathway;GO:0060831|smoothened signaling pathway involved in dorsal/ventral neural tube patterning;	GO:0005929|cilium;GO:0005737|cytoplasm;	.	.	.
ENSMUSG00000048490	374	450	323	236	516.456	607	704	745	759	0.517587	-0.950127	5.44e-05	0.000474947	down	no	Nrip1	protein_coding	chr16:76287400-76373827:-	gi|27734110|ref|NP_775616.1|	5886	0	nuclear receptor-interacting protein 1 [Mus musculus]	gi|755555000|ref|XM_006523051.2|	7865	0	PREDICTED: Mus musculus nuclear receptor interacting protein 1 (Nrip1), transcript variant X2, mRNA	Q8CBD1	2271	0	Nuclear receptor-interacting protein 1	.	.	.	.	pfam08505	MMR1	Mitochondrial Myo2 receptor-related protein. Myo2p, a class V myosin, is essential for mitochondrial distribution, class V being vital for organelle distribution in S. cerevisiae. It is the myosin essential for mitochondrial distribution. The established mechanism for distribution of cellular components by class V myosins is that they interact with the cargo at the C-terminal tail domain and transport it along the actin cytoskeleton using the N-terminal motor domain. Cargo-specific myosin receptors act as the link between the myosin tail and cargo. Myo2 binds with MMR1 (mitochondrial Myo2p receptor-related 1), the receptor on cargo, via the C-terminal domain.	GO:0071392|cellular response to estradiol stimulus;GO:0032922|circadian regulation of gene expression;GO:0019915|lipid storage;GO:0000122|negative regulation of transcription from RNA polymerase II promoter;GO:0001543|ovarian follicle rupture;GO:0030728|ovulation;GO:0045944|positive regulation of transcription from RNA polymerase II promoter;GO:0006357|regulation of transcription from RNA polymerase II promoter;GO:0006351|transcription, DNA-templated;	GO:0030054|cell junction;GO:0000118|histone deacetylase complex;GO:0000790|nuclear chromatin;GO:0016607|nuclear speck;GO:0005730|nucleolus;GO:0005654|nucleoplasm;GO:0005634|nucleus;	GO:0001046|core promoter sequence-specific DNA binding;GO:0030331|estrogen receptor binding;GO:0035259|glucocorticoid receptor binding;GO:0042826|histone deacetylase binding;GO:0035257|nuclear hormone receptor binding;GO:0005102|receptor binding;GO:0042974|retinoic acid receptor binding;GO:0046965|retinoid X receptor binding;GO:0003713|transcription coactivator activity;GO:0003714|transcription corepressor activity;	K17965	NRIP1; nuclear receptor-interacting protein 1
ENSMUSG00000058192	294	142	205	215	312.579	380	407	423	499	0.51835	-0.948001	1.08e-05	0.000113341	down	no	Zfp846	protein_coding	chr9:20581291-20605409:+	gi|117938303|ref|NP_766507.2|	2899	0	zinc finger protein 846 [Mus musculus]	gi|755528762|ref|XM_006510292.2|	12401	0	PREDICTED: Mus musculus zinc finger protein 846 (Zfp846), transcript variant X2, mRNA	Q9BUY5	223	2e-59	Zinc finger protein 426	SPAC144.09c	115	2e-25	COG5048	pfam01352	KRAB	KRAB box. The KRAB domain (or Kruppel-associated box) is present in about a third of zinc finger proteins containing C2H2 fingers. The KRAB domain is found to be involved in protein-protein interactions. The KRAB domain is generally encoded by two exons. The regions coded by the two exons are known as KRAB-A and KRAB-B. The A box plays an important role in repression by binding to corepressors, while the B box is thought to enhance this repression brought about by the A box. KRAB-containing proteins are thought to have critical functions in cell proliferation and differentiation, apoptosis and neoplastic transformation.	GO:0006355|regulation of transcription, DNA-templated;GO:0006351|transcription, DNA-templated;	GO:0005634|nucleus;	GO:0003677|DNA binding;GO:0046872|metal ion binding;	K09228	KRAB; KRAB domain-containing zinc finger protein
ENSMUSG00000006386	119	117	79	151	172.656	261	263	187	225	0.518764	-0.946851	0.000480877	0.00314511	down	no	Tek	protein_coding	chr4:94739289-94874976:+	gi|111185951|ref|NP_038718.2|	5864	0	angiopoietin-1 receptor isoform 1 precursor [Mus musculus]	gi|594542500|ref|NM_013690.3|	4654	0	Mus musculus endothelial-specific receptor tyrosine kinase (Tek), transcript variant 1, mRNA	Q02858	2265	0	Angiopoietin-1 receptor	.	.	.	.	pfam07714	Pkinase_Tyr	Protein tyrosine kinase.	GO:0001525|angiogenesis;GO:0007160|cell-matrix adhesion;GO:0001935|endothelial cell proliferation;GO:0007507|heart development;GO:0060347|heart trabecula formation;GO:0030097|hemopoiesis;GO:0050900|leukocyte migration;GO:0016525|negative regulation of angiogenesis;GO:0043066|negative regulation of apoptotic process;GO:2000352|negative regulation of endothelial cell apoptotic process;GO:0001569|patterning of blood vessels;GO:0018108|peptidyl-tyrosine phosphorylation;GO:2000251|positive regulation of actin cytoskeleton reorganization;GO:0045766|positive regulation of angiogenesis;GO:0045785|positive regulation of cell adhesion;GO:0002741|positive regulation of cytokine secretion involved in immune response;GO:0010595|positive regulation of endothelial cell migration;GO:0070374|positive regulation of ERK1 and ERK2 cascade;GO:0051894|positive regulation of focal adhesion assembly;GO:1902533|positive regulation of intracellular signal transduction;GO:0033138|positive regulation of peptidyl-serine phosphorylation;GO:0043552|positive regulation of phosphatidylinositol 3-kinase activity;GO:0014068|positive regulation of phosphatidylinositol 3-kinase signaling;GO:0042307|positive regulation of protein import into nucleus;GO:0051897|positive regulation of protein kinase B signaling;GO:0001934|positive regulation of protein phosphorylation;GO:0030949|positive regulation of vascular endothelial growth factor receptor signaling pathway;GO:0046777|protein autophosphorylation;GO:0051259|protein oligomerization;GO:0045765|regulation of angiogenesis;GO:0030334|regulation of cell migration;GO:0001936|regulation of endothelial cell proliferation;GO:0032878|regulation of establishment or maintenance of cell polarity;GO:1901222|regulation of NIK/NF-kappaB signaling;GO:0032526|response to retinoic acid;GO:0016337|single organismal cell-cell adhesion;GO:0002040|sprouting angiogenesis;GO:0034446|substrate adhesion-dependent cell spreading;GO:0048014|Tie signaling pathway;GO:0007169|transmembrane receptor protein tyrosine kinase signaling pathway;GO:0001570|vasculogenesis;	GO:0016324|apical plasma membrane;GO:0009925|basal plasma membrane;GO:0016323|basolateral plasma membrane;GO:0009986|cell surface;GO:0005911|cell-cell junction;GO:0005856|cytoskeleton;GO:0005576|extracellular region;GO:0005925|focal adhesion;GO:0016021|integral component of membrane;GO:0005887|integral component of plasma membrane;GO:0045121|membrane raft;GO:0005902|microvillus;GO:0048471|perinuclear region of cytoplasm;GO:0005886|plasma membrane;	GO:0005524|ATP binding;GO:0004713|protein tyrosine kinase activity;GO:0004872|receptor activity;GO:0004714|transmembrane receptor protein tyrosine kinase activity;	K05121	TEK, TIE2; endothelial-specific receptor tyrosine kinase [EC:2.7.10.1]
ENSMUSG00000049672	98	85	102	109	145.902	165	200	191	240	0.518838	-0.946645	6.51e-05	0.000555134	down	no	Zbtb14	protein_coding	chr17:69383050-69390750:+	gi|444727221|gb|ELW67724.1|	2221	0	Zinc finger protein 161 like protein [Tupaia chinensis]	gi|26100375|dbj|AK082051.1|	3883	0	Mus musculus 16 days embryo head cDNA, RIKEN full-length enriched library, clone:C130098L09 product:zinc finger protein 161, full insert sequence	Q08376	850	0	Zinc finger and BTB domain-containing protein 14	.	.	.	.	pfam00651	BTB	BTB/POZ domain. The BTB (for BR-C, ttk and bab) or POZ (for Pox virus and Zinc finger) domain is present near the N-terminus of a fraction of zinc finger (pfam00096) proteins and in proteins that contain the pfam01344 motif such as Kelch and a family of pox virus proteins. The BTB/POZ domain mediates homomeric dimerization and in some instances heteromeric dimerization. The structure of the dimerised PLZF BTB/POZ domain has been solved and consists of a tightly intertwined homodimer. The central scaffolding of the protein is made up of a cluster of alpha-helices flanked by short beta-sheets at both the top and bottom of the molecule. POZ domains from several zinc finger proteins have been shown to mediate transcriptional repression and to interact with components of histone deacetylase co-repressor complexes including N-CoR and SMRT. The POZ or BTB domain is also known as BR-C/Ttk or ZiN.	GO:0003279|cardiac septum development;GO:0060976|coronary vasculature development;GO:0003170|heart valve development;GO:0045892|negative regulation of transcription, DNA-templated;GO:0006351|transcription, DNA-templated;	GO:0005737|cytoplasm;GO:0005654|nucleoplasm;GO:0005634|nucleus;	GO:0046872|metal ion binding;GO:0043565|sequence-specific DNA binding;GO:0003700|transcription factor activity, sequence-specific DNA binding;GO:0044212|transcription regulatory region DNA binding;	.	.
ENSMUSG00000024146	282	227	276	253	383.652	397	742	508	404	0.519118	-0.945865	0.000388656	0.00261771	down	no	Cript	protein_coding	chr17:87025550-87035810:+	gi|9845244|ref|NP_063972.1|	534	6e-64	cysteine-rich PDZ-binding protein [Rattus norvegicus]	gi|262231750|ref|NM_019936.3|	1171	0	Mus musculus cysteine-rich PDZ-binding protein (Cript), mRNA	Q567Z6	47.8	5e-06	Cysteine-rich PDZ-binding protein	.	.	.	.	pfam10235	Cript	Microtubule-associated protein CRIPT. The CRIPT protein is a cytoskeletal protein involved in microtubule production. The C-terminal domain is essential for binding to the PDZ3 domain of the SAP90 protein, one of a super-family of PDZ-containing proteins that play an important role in coupling the membrane ion channels with their signalling partners. SAP90 is concentrated in the post synaptic density of glutamatergic neurons.	.	GO:0005737|cytoplasm;	.	.	.
ENSMUSG00000037306	205	126	85	106	190.225	259	166	308	318	0.519163	-0.945739	0.000977185	0.00573863	down	no	Man1c1	protein_coding	chr4:134561690-134704290:-	gi|46402229|ref|NP_997120.1|	3091	0	mannosyl-oligosaccharide 1,2-alpha-mannosidase IC [Mus musculus]	gi|293651571|ref|NM_207237.3|	4715	0	Mus musculus mannosidase, alpha, class 1C, member 1 (Man1c1), mRNA	Q9NR34	793	0	Mannosyl-oligosaccharide 1,2-alpha-mannosidase IC	.	.	.	.	pfam01532	Glyco_hydro_47	Glycosyl hydrolase family 47. Members of this family are alpha-mannosidases that catalyse the hydrolysis of the terminal 1,2-linked alpha-D-mannose residues in the oligo-mannose oligosaccharide Man(9)(GlcNAc)(2).	GO:1904381|Golgi apparatus mannose trimming;GO:0006491|N-glycan processing;GO:0006487|protein N-linked glycosylation;	GO:0005783|endoplasmic reticulum;GO:0070062|extracellular exosome;GO:0000139|Golgi membrane;GO:0030173|integral component of Golgi membrane;	GO:0005509|calcium ion binding;GO:0004571|mannosyl-oligosaccharide 1,2-alpha-mannosidase activity;	K01230	MAN1; mannosyl-oligosaccharide alpha-1,2-mannosidase [EC:3.2.1.113]
ENSMUSG00000021190	173	94	192	90	201.366	361	260	244	231	0.519698	-0.944255	0.00140876	0.00777898	down	no	Lgmn	protein_coding	chr12:102394084-102439813:-	gi|7242187|ref|NP_035305.1|	2182	0	legumain precursor [Mus musculus]	gi|118130389|ref|NM_011175.2|	1874	0	Mus musculus legumain (Lgmn), mRNA	O89017	317	2e-104	Legumain	YDR331w	117	2e-27	COG5206	pfam01650	Peptidase_C13	Peptidase C13 family. Members of this family are asparaginyl peptidases. The blood fluke parasite Schistosoma mansoni has at least five Clan CA cysteine peptidases in its digestive tract including cathepsins B (2 isoforms), C, F and L. All have been recombinantly expressed as active enzymes, albeit in various stages of activation. In addition, a Clan CD peptidase, termed asparaginyl endopeptidase or 'legumain' has been identified. This has formerly been characterized as a 'haemoglobinase', but this term is probably incorrect. Two cDNAs have been described for Schistosoma mansoni legumain; one encodes an active enzyme whereas the active site cysteine residue encoded by the second cDNA is substituted by an asparagine residue. Both forms have been recombinantly expressed.	GO:1901185|negative regulation of ERBB signaling pathway;GO:0040015|negative regulation of multicellular organism growth;GO:0043524|negative regulation of neuron apoptotic process;GO:0006508|proteolysis;GO:0051603|proteolysis involved in cellular protein catabolic process;GO:0032801|receptor catabolic process;GO:0003014|renal system process;GO:0010447|response to acidic pH;GO:0006624|vacuolar protein processing;	GO:0045177|apical part of cell;GO:0070062|extracellular exosome;GO:0005770|late endosome;GO:0005764|lysosome;	GO:0004197|cysteine-type endopeptidase activity;GO:0008233|peptidase activity;	K01369	LGMN; legumain [EC:3.4.22.34]
ENSMUSG00000042638	403	264	186	200	384.275	476	385	582	674	0.519759	-0.944084	0.000177751	0.00132386	down	no	Gucy2c	protein_coding	chr6:136697284-136781765:-	gi|187960051|ref|NP_001120790.1|	5673	0	heat-stable enterotoxin receptor isoform 1 precursor [Mus musculus]	gi|74202024|dbj|AK136496.1|	3957	0	Mus musculus adult male cecum cDNA, RIKEN full-length enriched library, clone:9130002N05 product:guanylate cyclase 2c, full insert sequence	Q3UWA6	2189	0	Heat-stable enterotoxin receptor	all0661	171	4e-44	COG2114	pfam00211	Guanylate_cyc	Adenylate and Guanylate cyclase catalytic domain.	GO:0006182|cGMP biosynthetic process;GO:0035556|intracellular signal transduction;GO:0042127|regulation of cell proliferation;GO:0009636|response to toxic substance;GO:0007165|signal transduction;	GO:0005789|endoplasmic reticulum membrane;GO:0008074|guanylate cyclase complex, soluble;GO:0016021|integral component of membrane;GO:0005886|plasma membrane;	GO:0005524|ATP binding;GO:0005525|GTP binding;GO:0004383|guanylate cyclase activity;GO:0004672|protein kinase activity;GO:0015643|toxic substance binding;	K12320	GUCY2C; heat-stable enterotoxin receptor [EC:4.6.1.2]
ENSMUSG00000066152	1119	611	784	738	1186.22	1700	1001	1672	2194	0.52013	-0.943055	1.5e-05	0.000152811	down	no	Slc31a2	protein_coding	chr4:62262562-62298411:+	gi|594542515|ref|NP_001277447.1|	666	3e-85	probable low affinity copper uptake protein 2 isoform 2 [Mus musculus]	gi|594542499|ref|NM_025286.3|	1820	0	Mus musculus solute carrier family 31, member 2 (Slc31a2), transcript variant 1, mRNA	Q9CPU9	261	1e-86	Probable low affinity copper uptake protein 2	.	.	.	.	pfam04145	Ctr	Ctr copper transporter family. The redox active metal copper is an essential cofactor in critical biological processes such as respiration, iron transport, oxidative stress protection, hormone production, and pigmentation. A widely conserved family of high-affinity copper transport proteins (Ctr proteins) mediates copper uptake at the plasma membrane. A series of clustered methionine residues in the hydrophilic extracellular domain, and an MXXXM motif in the second transmembrane domain, are important for copper uptake. These methionine probably coordinate copper during the process of metal transport.	GO:0006878|cellular copper ion homeostasis;GO:0006811|ion transport;GO:1902311|regulation of copper ion transmembrane transport;	GO:0016021|integral component of membrane;GO:0005770|late endosome;GO:0016020|membrane;GO:0055037|recycling endosome;	.	K14687	SLC31A2, CTR2; solute carrier family 31 (copper transporter), member 2
ENSMUSG00000061244	701	380	386	522	724.343	990	906	795	1277	0.520144	-0.943018	8.86e-06	9.53e-05	down	no	Exoc5	protein_coding	chr14:49012146-49066653:-	gi|46402177|ref|NP_997097.1|	3708	0	exocyst complex component 5 [Mus musculus]	gi|225543135|ref|NM_207214.3|	4643	0	Mus musculus exocyst complex component 5 (Exoc5), mRNA	Q3TPX4	394	2e-131	Exocyst complex component 5	.	.	.	.	pfam07393	Sec10	Exocyst complex component Sec10. This family contains the Sec10 component (approximately 650 residues long) of the eukaryotic exocyst complex, which specifically affects the synthesis and delivery of secretory and basolateral plasma membrane proteins.	GO:0042384|cilium assembly;GO:0006887|exocytosis;GO:0061024|membrane organization;GO:0015031|protein transport;GO:0048278|vesicle docking;	GO:0005829|cytosol;GO:0000145|exocyst;	GO:0047485|protein N-terminus binding;GO:0017160|Ral GTPase binding;	.	.
ENSMUSG00000072568	837	1419	928	756	1480.36	1757	1801	2392	2130	0.520314	-0.942545	0.000119703	0.000937615	down	no	Fam84b	protein_coding	chr15:60818994-60853778:-	gi|242397444|ref|NP_001156398.1|	1456	0	protein FAM84B [Mus musculus]	gi|242397443|ref|NM_001162926.1|	5563	0	Mus musculus family with sequence similarity 84, member B (Fam84b), mRNA	Q96KN1	516	8e-167	Protein FAM84B	.	.	.	.	pfam04970	LRAT	Lecithin retinol acyltransferase. The full-length members of this family are representatives of a novel class II tumor-suppressor family, designated as H-REV107-like. This domain is the catalytic N-terminal proline-rich region of the protein. The downstream region is a putative C-terminal transmembrane domain which is found to be crucial for cellular localisation, but not necessary for the enzyme activity. H-REV107-like proteins are homologous to lecithin retinol acyltransferase (LRAT), an enzyme that catalyses the transfer of the sn-1 acyl group of phosphatidylcholine to all-trans-retinol and forming a retinyl ester.	.	GO:0005737|cytoplasm;GO:0005886|plasma membrane;	.	.	.
ENSMUSG00000022652	345	268	342	301	462.784	616	449	674	811	0.520511	-0.941999	9.28e-07	1.28e-05	down	no	Morc1	protein_coding	chr16:48431237-48630905:+	gi|7106359|ref|NP_034946.1|	4870	0	MORC family CW-type zinc finger protein 1 [Mus musculus]	gi|7106358|ref|NM_010816.1|	3050	0	Mus musculus microrchidia 1 (Morc1), mRNA	Q9WVL5	1878	0	MORC family CW-type zinc finger protein 1	.	.	.	.	pfam13589	HATPase_c_3	Histidine kinase-, DNA gyrase B-, and HSP90-like ATPase. This family represents, additionally, the structurally related ATPase domains of histidine kinase, DNA gyrase B and HSP90.	GO:0030154|cell differentiation;GO:0007275|multicellular organismal development;GO:0007283|spermatogenesis;	GO:0005634|nucleus;	GO:0008270|zinc ion binding;	.	.
ENSMUSG00000055991	201	99	101	102	182.429	280	227	220	270	0.520579	-0.941812	0.000235747	0.00168651	down	no	Zkscan5	protein_coding	chr5:145204562-145221750:+	gi|50510757|dbj|BAD32364.1|	4346	0	mKIAA1015 protein [Mus musculus]	gi|269308230|ref|NM_016683.2|	3794	0	Mus musculus zinc finger with KRAB and SCAN domains 5 (Zkscan5), transcript variant 1, mRNA	Q9Z1D8	266	0	Zinc finger protein with KRAB and SCAN domains 5	.	.	.	.	pfam02023	SCAN	SCAN domain. The SCAN domain (named after SRE-ZBP, CTfin51, AW-1 and Number 18 cDNA) is found in several pfam00096 proteins. The domain has been shown to be able to mediate homo- and hetero-oligomerization.	GO:0006355|regulation of transcription, DNA-templated;GO:0006351|transcription, DNA-templated;	GO:0005634|nucleus;	GO:0003677|DNA binding;GO:0046872|metal ion binding;GO:0003700|transcription factor activity, sequence-specific DNA binding;	K09229	ZKSCAN; KRAB and SCAN domains-containing zinc finger protein
ENSMUSG00000034297	678	1041	1005	723	1291.97	1531	1581	2359	1560	0.520595	-0.941765	0.000106147	0.00084394	down	no	Med13	protein_coding	chr11:86267033-86357602:-	gi|124286862|ref|NP_001074400.1|	10521	0	mediator of RNA polymerase II transcription subunit 13 [Mus musculus]	gi|124286861|ref|NM_001080931.1|	10469	0	Mus musculus mediator complex subunit 13 (Med13), mRNA	Q5SWW4	230	5e-68	Mediator of RNA polymerase II transcription subunit 13	.	.	.	.	pfam06333	Med13_C	Mediator complex subunit 13 C-terminal. Mediator is a large complex of up to 33 proteins that is conserved from plants through fungi to humans - the number and representation of individual subunits varying with species. It is arranged into four different sections, a core, a head, a tail and a kinase-activity part, and the number of subunits within each of these is what varies with species. Overall, Mediator regulates the transcriptional activity of RNA polymerase II but it would appear that each of the four different sections has a slightly different function. Med13 is part of the ancillary kinase module, together with Med12, CDK8 and CycC, which in yeast is implicated in transcriptional repression, though most of this activity is likely attributable to the CDK8 kinase. The large Med12 and Med13 proteins are required for specific developmental processes in Drosophila, zebrafish, and Caenorhabditis elegans but their biochemical functions are not understood.	GO:0030521|androgen receptor signaling pathway;GO:0042632|cholesterol homeostasis;GO:0030518|intracellular steroid hormone receptor signaling pathway;GO:1904168|negative regulation of thyroid hormone receptor activity;GO:0045944|positive regulation of transcription from RNA polymerase II promoter;GO:0045893|positive regulation of transcription, DNA-templated;GO:0006367|transcription initiation from RNA polymerase II promoter;GO:0070328|triglyceride homeostasis;	GO:0016592|mediator complex;GO:0016020|membrane;GO:0005654|nucleoplasm;GO:0005634|nucleus;	GO:0004872|receptor activity;GO:0001104|RNA polymerase II transcription cofactor activity;GO:0046966|thyroid hormone receptor binding;GO:0003713|transcription coactivator activity;GO:0003712|transcription cofactor activity;	K15164	MED13; mediator of RNA polymerase II transcription subunit 13
ENSMUSG00000024666	116	134	156	130	199.326	233	289	259	301	0.521067	-0.940459	5.86e-05	0.000504728	down	no	Tmem138	protein_coding	chr19:10570478-10577362:-	gi|562884419|ref|XP_006169696.1|	607	1e-71	PREDICTED: transmembrane protein 138 isoform X1 [Tupaia chinensis]	gi|695130840|ref|NM_028411.4|	1590	0	Mus musculus transmembrane protein 138 (Tmem138), transcript variant 1, mRNA	Q9D6G5	231	4e-71	Transmembrane protein 138	.	.	.	.	pfam14935	TMEM138	Transmembrane protein 138. This family of proteins is found in eukaryotes and members are approximately 160 amino acids in length. There are two conserved sequence motifs: YYY and DPR. This transmembrane protein belongs to a family found in eukaryotes and is involved in the biogenesis and degradation of ciliated cells. Mutations in this protein cause the disease Joubert syndrome(JBTS) where the cilia becomes non-motile. Ciliopathy can be severe since cilia provide the cell with large amounts of information through signals. Ciliopathy can affect cell behaviour as the appropriate signals between the cell and its environment are not made, which can affect cell survival.	GO:0042384|cilium assembly;	GO:0005929|cilium;GO:0016021|integral component of membrane;GO:0005774|vacuolar membrane;	.	.	.
ENSMUSG00000041180	738	513	775	834	1051.89	1282	1220	1549	1708	0.521117	-0.940322	3.98e-07	5.91e-06	down	no	Hectd2	protein_coding	chr19:36554639-36621135:+	gi|694869085|ref|NP_001101078.3|	3635	0	probable E3 ubiquitin-protein ligase HECTD2 [Rattus norvegicus]	gi|254939512|ref|NM_172637.3|	4731	0	Mus musculus HECT domain containing 2 (Hectd2), transcript variant 2, mRNA	Q8CDU6	317	0	Probable E3 ubiquitin-protein ligase HECTD2	SPBP8B7.27	290	2e-81	COG5021	pfam00632	HECT	HECT-domain (ubiquitin-transferase). The name HECT comes from Homologous to the E6-AP Carboxyl Terminus.	GO:0042787|protein ubiquitination involved in ubiquitin-dependent protein catabolic process;	GO:0005737|cytoplasm;GO:0005634|nucleus;	GO:0004842|ubiquitin-protein transferase activity;	K12232	HECTD2; E3 ubiquitin-protein ligase HECTD2 [EC:2.3.2.26]
ENSMUSG00000026283	866	514	593	680	968.147	1244	1051	1347	1674	0.5215	-0.939261	1.41e-07	2.3e-06	down	no	Ing5	protein_coding	chr1:93803965-93822101:+	gi|148707981|gb|EDL39928.1|	1148	7e-156	inhibitor of growth family, member 5, isoform CRA_a, partial [Mus musculus]	gi|755494547|ref|XM_011248056.1|	4533	0	PREDICTED: Mus musculus inhibitor of growth family, member 5 (Ing5), transcript variant X1, mRNA	Q9D8Y8	365	1e-116	Inhibitor of growth protein 5	YNL097c	86.7	4e-17	COG5034	pfam12998	ING	Inhibitor of growth proteins N-terminal histone-binding. Histones undergo numerous post-translational modifications, including acetylation and methylation, at residues which are then probable docking sites for various chromatin remodelling complexes. Inhibitor of growth proteins (INGs) specifically bind to residues that have been thus modified. INGs carry a well-characterized C-terminal PHD-type zinc-finger domain, binding with lysine 4-tri-methylated histone H3 (H3K4me3), as well as this N-terminal domain that binds unmodified H3 tails. Although these two regions can bind histones independently, together they increase the apparent association of the ING for the H3 tail.	GO:0006260|DNA replication;GO:0043966|histone H3 acetylation;GO:0008285|negative regulation of cell proliferation;GO:0045926|negative regulation of growth;GO:0043065|positive regulation of apoptotic process;GO:2001235|positive regulation of apoptotic signaling pathway;GO:0045893|positive regulation of transcription, DNA-templated;GO:0006473|protein acetylation;GO:0006351|transcription, DNA-templated;	GO:0070776|MOZ/MORF histone acetyltransferase complex;GO:0005634|nucleus;	GO:0003682|chromatin binding;GO:0035064|methylated histone binding;GO:0008270|zinc ion binding;	K11345	ING5; inhibitor of growth protein 5
ENSMUSG00000101111	501	765	1061	672	1122.74	996	2032	1553	1439	0.522083	-0.937648	0.00157648	0.0085579	down	no	Gm28437	unprocessed_pseudogene	chr1:24613189-24613971:-	gi|574587408|gb|AHG32181.1|	1079	8e-146	cytochrome c oxidase subunit III (mitochondrion) (mitochondrion) [Mus musculus musculus]	gi|846387841|dbj|LC062002.1|	783	0	Mus musculus mitochondrion DNA, including ATP6, COX3, tRNA-Gly, ND3, tRNA-Arg, ND4L, ND4 genes, complete sequence, sequence_id: (8070..10988)_29	P00416	419	7e-147	Cytochrome c oxidase subunit 3	mlr7496	201	1e-61	COG1845	pfam00510	COX3	Cytochrome c oxidase subunit III.	GO:0019646|aerobic electron transport chain;GO:0008535|respiratory chain complex IV assembly;	GO:0016021|integral component of membrane;GO:0005743|mitochondrial inner membrane;GO:0005739|mitochondrion;GO:0045277|respiratory chain complex IV;	GO:0004129|cytochrome-c oxidase activity;	K02262	COX3; cytochrome c oxidase subunit 3
ENSMUSG00000030609	80	60	74	99	115.031	210	125	146	148	0.522104	-0.93759	0.000631933	0.00398239	down	no	Aen	protein_coding	chr7:78895854-78911209:+	gi|26327783|dbj|BAC27632.1|	1787	0	unnamed protein product [Mus musculus]	gi|26345363|dbj|AK076421.1|	4256	0	Mus musculus 0 day neonate head cDNA, RIKEN full-length enriched library, clone:4831429I18 product:RIKEN cDNA 2700083B06 gene, full insert sequence	Q9CZI9	270	2e-88	Apoptosis-enhancing nuclease	SPBC1604.09c	65.5	2e-10	COG0847	pfam00929	RNase_T	Exonuclease. This family includes a variety of exonuclease proteins, such as ribonuclease T and the epsilon subunit of DNA polymerase III.;	GO:0042771|intrinsic apoptotic signaling pathway in response to DNA damage by p53 class mediator;GO:0010212|response to ionizing radiation;	GO:0031965|nuclear membrane;GO:0005730|nucleolus;GO:0005654|nucleoplasm;GO:0005634|nucleus;	GO:0004527|exonuclease activity;GO:0003676|nucleic acid binding;	K18340	AEN, ISG20L1; apoptosis-enhancing nuclease [EC:3.1.-.-]
ENSMUSG00000025026	1957	865	1419	1473	2072.65	3026	2160	2490	3724	0.522192	-0.937346	1.44e-05	0.000147229	down	no	Add3	protein_coding	chr19:53140445-53247399:+	gi|148669741|gb|EDL01688.1|	3483	0	adducin 3 (gamma), isoform CRA_b, partial [Mus musculus]	gi|459447362|ref|NM_001164099.2|	4447	0	Mus musculus adducin 3 (gamma) (Add3), transcript variant 1, mRNA	Q9QYB5	1261	0	Gamma-adducin	PA3430	149	2e-38	COG0235	pfam00596	Aldolase_II	Class II Aldolase and Adducin N-terminal domain. This family includes class II aldolases and adducins which have not been ascribed any enzymatic function.	.	GO:0005903|brush border;GO:0005938|cell cortex;GO:0005911|cell-cell junction;GO:0000794|condensed nuclear chromosome;GO:0005737|cytoplasm;GO:0005856|cytoskeleton;GO:0016020|membrane;GO:0005654|nucleoplasm;GO:0005886|plasma membrane;GO:0014069|postsynaptic density;	GO:0005198|structural molecule activity;	K18622	ADD; adducin
ENSMUSG00000051592	1292	1082	1749	1409	2041.82	2899	2543	2835	2845	0.522542	-0.93638	2.15e-07	3.37e-06	down	no	Ccnb3	protein_coding	chrX:6979652-7041619:-	gi|164519024|ref|NP_898836.2|	6902	0	G2/mitotic-specific cyclin-B3 [Mus musculus]	gi|164519023|ref|NM_183015.3|	4554	0	Mus musculus cyclin B3 (Ccnb3), mRNA	Q810T2	2655	0	G2/mitotic-specific cyclin-B3	SPBC582.03	147	5e-36	COG5024	pfam00134	Cyclin_N	Cyclin, N-terminal domain. Cyclins regulate cyclin dependent kinases (CDKs). Human cyclin-O is a Uracil-DNA glycosylase that is related to other cyclins. Cyclins contain two domains of similar all-alpha fold, of which this family corresponds with the N-terminal domain.	GO:0051301|cell division;GO:0051321|meiotic cell cycle;GO:0000079|regulation of cyclin-dependent protein serine/threonine kinase activity;GO:0010389|regulation of G2/M transition of mitotic cell cycle;	GO:0005654|nucleoplasm;	.	.	.
ENSMUSG00000029094	649	414	317	337	624.107	947	693	597	1194	0.522727	-0.93587	0.000243346	0.00173501	down	no	Afap1	protein_coding	chr5:35893319-36003923:+	gi|148705554|gb|EDL37501.1|	3152	0	RIKEN cDNA 2600003E23, isoform CRA_b, partial [Mus musculus]	gi|78486554|ref|NM_027373.2|	6617	0	Mus musculus actin filament associated protein 1 (Afap1), mRNA	Q80YS6	1013	0	Actin filament-associated protein 1	.	.	.	.	pfam00169	PH	PH domain. PH stands for pleckstrin homology.	GO:0051493|regulation of cytoskeleton organization;GO:0009966|regulation of signal transduction;	GO:0005737|cytoplasm;GO:0005856|cytoskeleton;GO:0005925|focal adhesion;	.	K18616	AFAP1; actin filament associated protein 1
ENSMUSG00000096140	112	134	122	105	175.584	151	298	246	250	0.522759	-0.935782	0.00109351	0.00630576	down	no	Ankrd66	protein_coding	chr17:43534174-43543639:-	gi|363807402|ref|NP_001241882.1|	1025	8e-136	ankyrin repeat domain-containing protein 66 [Mus musculus]	gi|755555672|ref|XM_006523378.2|	1321	0	PREDICTED: Mus musculus ankyrin repeat domain 66 (Ankrd66), transcript variant X3, mRNA	B4E2M5	289	1e-93	Ankyrin repeat domain-containing protein 66	FN0178	59.3	6e-09	COG0666	pfam12796	Ank_2	Ankyrin repeats (3 copies).	GO:0043066|negative regulation of apoptotic process;GO:0045596|negative regulation of cell differentiation;GO:0045892|negative regulation of transcription, DNA-templated;GO:0008284|positive regulation of cell proliferation;	.	.	.	.
ENSMUSG00000034462	106	87	72	55	117.182	136	125	170	212	0.523754	-0.933038	0.00102372	0.00596071	down	no	Pkd2	protein_coding	chr5:104459450-104505819:+	gi|164519057|ref|NP_032887.3|	3692	0	polycystin-2 [Mus musculus]	gi|164519056|ref|NM_008861.3|	5212	0	Mus musculus polycystic kidney disease 2 (Pkd2), mRNA	O35245	1008	0	Polycystin-2	.	.	.	.	pfam08016	PKD_channel	Polycystin cation channel. This family contains the cation channel region of PKD1 and PKD2 proteins.	GO:0035904|aorta development;GO:0001658|branching involved in ureteric bud morphogenesis;GO:0070588|calcium ion transmembrane transport;GO:0006816|calcium ion transport;GO:0007050|cell cycle arrest;GO:0006874|cellular calcium ion homeostasis;GO:0071498|cellular response to fluid shear stress;GO:0071464|cellular response to hydrostatic pressure;GO:0071470|cellular response to osmotic stress;GO:0042994|cytoplasmic sequestering of transcription factor;GO:0050982|detection of mechanical stimulus;GO:0003127|detection of nodal flow;GO:0007368|determination of left/right symmetry;GO:0071910|determination of liver left/right asymmetry;GO:0001892|embryonic placenta development;GO:0007507|heart development;GO:0001947|heart looping;GO:0007259|JAK-STAT cascade;GO:0001822|kidney development;GO:0001889|liver development;GO:0072177|mesonephric duct development;GO:0072218|metanephric ascending thin limb development;GO:0072214|metanephric cortex development;GO:0072219|metanephric cortical collecting duct development;GO:0072235|metanephric distal tubule development;GO:0072075|metanephric mesenchyme development;GO:0035502|metanephric part of ureteric bud development;GO:0072284|metanephric S-shaped body morphogenesis;GO:0072208|metanephric smooth muscle tissue development;GO:2000134|negative regulation of G1/S transition of mitotic cell cycle;GO:0060315|negative regulation of ryanodine-sensitive calcium-release channel activity;GO:0021915|neural tube development;GO:0060674|placenta blood vessel development;GO:0071158|positive regulation of cell cycle arrest;GO:0031659|positive regulation of cyclin-dependent protein serine/threonine kinase activity involved in G1/S transition of mitotic cell cycle;GO:0010628|positive regulation of gene expression;GO:0031587|positive regulation of inositol 1,4,5-trisphosphate-sensitive calcium-release channel activity;GO:0045429|positive regulation of nitric oxide biosynthetic process;GO:0045944|positive regulation of transcription from RNA polymerase II promoter;GO:0090279|regulation of calcium ion import;GO:0030814|regulation of cAMP metabolic process;GO:0042127|regulation of cell proliferation;GO:0051209|release of sequestered calcium ion into cytosol;GO:0061441|renal artery morphogenesis;GO:0072001|renal system development;GO:0061333|renal tubule morphogenesis;GO:0035725|sodium ion transmembrane transport;GO:0021510|spinal cord development;	GO:0045180|basal cortex;GO:0009925|basal plasma membrane;GO:0036064|ciliary basal body;GO:0060170|ciliary membrane;GO:0005929|cilium;GO:0005737|cytoplasm;GO:0005783|endoplasmic reticulum;GO:0005789|endoplasmic reticulum membrane;GO:0070062|extracellular exosome;GO:0031941|filamentous actin;GO:0071458|integral component of cytoplasmic side of endoplasmic reticulum membrane;GO:0071556|integral component of lumenal side of endoplasmic reticulum membrane;GO:0005887|integral component of plasma membrane;GO:0030027|lamellipodium;GO:0072686|mitotic spindle;GO:0031512|motile primary cilium;GO:0031513|nonmotile primary cilium;GO:0005886|plasma membrane;GO:0002133|polycystin complex;	GO:0042805|actinin binding;GO:0051117|ATPase binding;GO:0005262|calcium channel activity;GO:0005509|calcium ion binding;GO:0048763|calcium-induced calcium release activity;GO:0015267|channel activity;GO:0008092|cytoskeletal protein binding;GO:0043398|HLH domain binding;GO:0042802|identical protein binding;GO:0044325|ion channel binding;GO:0051219|phosphoprotein binding;GO:0005267|potassium channel activity;GO:0042803|protein homodimerization activity;GO:0005102|receptor binding;GO:0005245|voltage-gated calcium channel activity;GO:0022843|voltage-gated cation channel activity;GO:0005244|voltage-gated ion channel activity;GO:0005248|voltage-gated sodium channel activity;	K04986	PKD2; polycystin 2
ENSMUSG00000096210	249	185	220	175	303.46	341	394	350	572	0.524301	-0.931532	3.14e-05	0.000293214	down	no	H1f0	protein_coding	chr15:79028212-79030498:+	gi|26354855|dbj|BAC41054.1|	450	2e-57	unnamed protein product [Mus musculus]	gi|354798815|gb|JN963316.1|	2287	0	Mus musculus targeted KO-first, conditional ready, lacZ-tagged mutant allele Gcat:tm1a(EUCOMM)Wtsi; transgenic	P10922	180	1e-50	Histone H1.0	.	.	.	.	pfam00538	Linker_histone	linker histone H1 and H5 family. Linker histone H1 is an essential component of chromatin structure. H1 links nucleosomes into higher order structures Histone H1 is replaced by histone H5 in some cell types.	GO:0006334|nucleosome assembly;	GO:0015629|actin cytoskeleton;GO:0005794|Golgi apparatus;GO:0000790|nuclear chromatin;GO:0005719|nuclear euchromatin;GO:0000786|nucleosome;GO:0005634|nucleus;	GO:0031490|chromatin DNA binding;GO:0044822|poly(A) RNA binding;	K11275	H1_5; histone H1/5
ENSMUSG00000029524	605	382	548	494	738.272	906	823	1138	1162	0.52689	-0.924426	1.96e-07	3.1e-06	down	no	Sirt4	protein_coding	chr5:115478010-115484725:-	gi|18490478|gb|AAH22653.1|	1824	0	Sirt4 protein, partial [Mus musculus]	gi|267844848|ref|NM_001167691.1|	1645	0	Mus musculus sirtuin 4 (Sirt4), transcript variant 1, mRNA	Q1JQC6	288	8e-125	NAD-dependent protein lipoamidase sirtuin-4, mitochondrial	Cgl0079	147	7e-40	COG0846	pfam02146	SIR2	Sir2 family. This region is characteristic of Silent information regulator 2 (Sir2) proteins, or sirtuins. These are protein deacetylases that depend on nicotine adenine dinucleotide (NAD). They are found in many subcellular locations, including the nucleus, cytoplasm and mitochondria. Eukaryotic forms play in important role in the regulation of transcriptional repression. Moreover, they are involved in microtubule organisation and DNA damage repair processes.	GO:0006974|cellular response to DNA damage stimulus;GO:0006541|glutamine metabolic process;GO:0046322|negative regulation of fatty acid oxidation;GO:0046676|negative regulation of insulin secretion;GO:0034983|peptidyl-lysine deacetylation;GO:0046889|positive regulation of lipid biosynthetic process;GO:0006471|protein ADP-ribosylation;GO:0000820|regulation of glutamine family amino acid metabolic process;GO:1904182|regulation of pyruvate dehydrogenase activity;GO:0072350|tricarboxylic acid metabolic process;	GO:0005743|mitochondrial inner membrane;GO:0005759|mitochondrial matrix;GO:0005739|mitochondrion;	GO:0047708|biotinidase activity;GO:0061690|lipoamidase activity;GO:0003950|NAD+ ADP-ribosyltransferase activity;GO:0070403|NAD+ binding;GO:0034979|NAD-dependent protein deacetylase activity;GO:0008270|zinc ion binding;	K11414	SIRT4, SIR2L4; NAD-dependent deacetylase sirtuin 4 [EC:3.5.1.-]
ENSMUSG00000032204	3080	1336	1297	1744	2669.26	4377	2793	3021	4427	0.526954	-0.924252	0.000143199	0.00109628	down	no	Aqp9	protein_coding	chr9:71110659-71168682:-	gi|427973436|ref|NP_001258772.1|	1541	0	aquaporin-9 isoform 2 precursor [Mus musculus]	gi|427976435|ref|NR_073483.1|	2765	0	Mus musculus aquaporin 9 (Aqp9), transcript variant 3, non-coding RNA	Q9JJJ3	596	0	Aquaporin-9	PA3581	168	1e-45	COG0580	pfam00230	MIP	Major intrinsic protein. MIP (Major Intrinsic Protein) family proteins exhibit essentially two distinct types of channel properties: (1) specific water transport by the aquaporins, and (2) small neutral solutes transport, such as glycerol by the glycerol facilitators.	GO:0015837|amine transport;GO:0009992|cellular water homeostasis;GO:0034220|ion transmembrane transport;GO:0015791|polyol transport;GO:0006863|purine nucleobase transport;GO:0015855|pyrimidine nucleobase transport;GO:0046689|response to mercury ion;GO:0010033|response to organic substance;GO:0071918|urea transmembrane transport;GO:0006833|water transport;	GO:0005887|integral component of plasma membrane;GO:0043231|intracellular membrane-bounded organelle;	GO:0015254|glycerol channel activity;GO:0005345|purine nucleobase transmembrane transporter activity;GO:0005350|pyrimidine nucleobase transmembrane transporter activity;GO:0015265|urea channel activity;GO:0015204|urea transmembrane transporter activity;GO:0015250|water channel activity;	K09877	AQP9; aquaporin-9
ENSMUSG00000044763	961	468	643	748	1017.56	1492	1002	1465	1614	0.527282	-0.923353	4.57e-06	5.34e-05	down	no	Trmt10c	protein_coding	chr16:56032609-56037819:-	gi|21312876|ref|NP_083368.1|	2072	0	mitochondrial ribonuclease P protein 1 precursor [Mus musculus]	gi|354785703|gb|JN950204.1|	2684	0	Mus musculus targeted deletion, lacZ-tagged mutant allele Pcnp:tm1(KOMP)Ucd; transgenic	Q3UFY8	802	0	Mitochondrial ribonuclease P protein 1	.	.	.	.	pfam01746	tRNA_m1G_MT	tRNA (Guanine-1)-methyltransferase. This is a family of tRNA (Guanine-1)-methyltransferases EC:2.1.1.31. In E.coli K12 this enzyme catalyses the conversion of a guanosine residue to N1-methylguanine in position 37, next to the anticodon, in tRNA.	GO:0000964|mitochondrial RNA 5'-end processing;	GO:0042645|mitochondrial nucleoid;GO:0005739|mitochondrion;GO:0005654|nucleoplasm;	GO:0044822|poly(A) RNA binding;GO:0016429|tRNA (adenine-N1-)-methyltransferase activity;GO:0009019|tRNA (guanine-N1-)-methyltransferase activity;	K17654	TRMT10C, MRPP1; mitochondrial ribonuclease P protein 1 [EC:2.1.1.-]
ENSMUSG00000037876	199	315	263	242	378.288	392	607	572	458	0.528075	-0.921187	0.000455453	0.00300304	down	no	Jmjd1c	protein_coding	chr10:67096125-67256326:+	gi|568966274|ref|XP_006513098.1|	12267	0	PREDICTED: probable JmjC domain-containing histone demethylation protein 2C isoform X2 [Mus musculus]	gi|334724460|ref|NM_001242396.1|	8609	0	Mus musculus jumonji domain containing 1C (Jmjd1c), transcript variant 2, mRNA	Q15652	120	5e-29	Probable JmjC domain-containing histone demethylation protein 2C	.	.	.	.	pfam02373	JmjC	JmjC domain, hydroxylase. The JmjC domain belongs to the Cupin superfamily. JmjC-domain proteins may be protein hydroxylases that catalyse a novel histone modification. This is confirmed to be a hydroxylase: the human JmjC protein named Tyw5p unexpectedly acts in the biosynthesis of a hypermodified nucleoside, hydroxy-wybutosine, in tRNA-Phe by catalyzing hydroxylation.	GO:0007596|blood coagulation;GO:0033169|histone H3-K9 demethylation;GO:0006355|regulation of transcription, DNA-templated;GO:0006351|transcription, DNA-templated;	GO:0000785|chromatin;GO:0005622|intracellular;GO:0005654|nucleoplasm;GO:0005634|nucleus;	GO:0031490|chromatin DNA binding;GO:0051213|dioxygenase activity;GO:0032454|histone demethylase activity (H3-K9 specific);GO:0046872|metal ion binding;GO:0046966|thyroid hormone receptor binding;GO:0000976|transcription regulatory region sequence-specific DNA binding;	K11449	JMJD1C; jumonji domain-containing protein 1C [EC:1.14.11.-]
ENSMUSG00000105593	282	181	244	259	351.088	500	495	327	582	0.528106	-0.921101	4.66e-05	0.000415486	down	no	Gm42952	lincRNA	chr5:125963530-125988428:+	.	.	.	.	gi|51011213|gb|AC125255.15|	606	0	Mus musculus chromosome 5, clone RP24-332C17, complete sequence	.	.	.	.	.	.	.	.	pfam10230	DUF2305	Uncharacterized conserved protein (DUF2305). This family of proteins is conserved from plants to humans. The function is unknown.	.	.	.	.	.
ENSMUSG00000067929	391	182	245	364	425.893	600	672	389	635	0.528314	-0.920531	0.000499998	0.00325114	down	no	Gm10226	protein_coding	chr17:21691860-21692114:+	gi|3298249|dbj|BAA31413.1|	451	3e-56	mszf39 [Mus musculus]	gi|367460076|ref|NR_045766.1|	255	1e-129	Mus musculus predicted gene 10509 (Gm10509), non-coding RNA	Q15937	107	2e-27	Zinc finger protein 79	.	.	.	.	pfam13465	zf-H2C2_2	Zinc-finger double domain.	GO:0006355|regulation of transcription, DNA-templated;GO:0006351|transcription, DNA-templated;	GO:0005634|nucleus;	GO:0046872|metal ion binding;GO:0000977|RNA polymerase II regulatory region sequence-specific DNA binding;GO:0003700|transcription factor activity, sequence-specific DNA binding;	K09228	KRAB; KRAB domain-containing zinc finger protein
ENSMUSG00000022682	725	698	1015	739	1167.09	1892	1336	1572	1545	0.52854	-0.919916	1.99e-06	2.55e-05	down	no	Rrn3	protein_coding	chr16:13780699-13814840:+	gi|87299630|ref|NP_001034610.1|	3158	0	RNA polymerase I-specific transcription initiation factor RRN3 [Mus musculus]	gi|87299629|ref|NM_001039521.1|	3597	0	Mus musculus RRN3 RNA polymerase I transcription factor homolog (yeast) (Rrn3), mRNA	B2RS91	1195	0	RNA polymerase I-specific transcription initiation factor RRN3	.	.	.	.	pfam05327	RRN3	RNA polymerase I specific transcription initiation factor RRN3. This family consists of several eukaryotic proteins which are homologous to the yeast RRN3 protein. RRN3 is one of the RRN genes specifically required for the transcription of rDNA by RNA polymerase I (Pol I) in Saccharomyces cerevisiae.	GO:0008283|cell proliferation;GO:0007028|cytoplasm organization;GO:0006352|DNA-templated transcription, initiation;GO:0048872|homeostasis of number of cells;GO:0001701|in utero embryonic development;GO:1902254|negative regulation of intrinsic apoptotic signaling pathway by p53 class mediator;GO:0007000|nucleolus organization;GO:0010976|positive regulation of neuron projection development;GO:0045893|positive regulation of transcription, DNA-templated;GO:2000142|regulation of DNA-templated transcription, initiation;GO:0042254|ribosome biogenesis;GO:0006361|transcription initiation from RNA polymerase I promoter;	GO:0005730|nucleolus;GO:0005634|nucleus;	GO:0070063|RNA polymerase binding;GO:0001164|RNA polymerase I CORE element sequence-specific DNA binding;	K15216	RRN3, TIFIA; RNA polymerase I-specific transcription initiation factor RRN3
ENSMUSG00000042046	1299	1180	712	1052	1547.29	2104	1641	2150	2559	0.528744	-0.919359	4.77e-06	5.54e-05	down	no	Dstyk	protein_coding	chr1:132417555-132466958:+	gi|40556610|ref|NP_766104.2|	4556	0	dual serine/threonine and tyrosine protein kinase [Mus musculus]	gi|124301222|ref|NM_172516.4|	6282	0	Mus musculus dual serine/threonine and tyrosine protein kinase (Dstyk), mRNA	Q6XUX1	362	3e-117	Dual serine/threonine and tyrosine protein kinase	.	.	.	.	pfam00069	Pkinase	Protein kinase domain.	GO:0044344|cellular response to fibroblast growth factor stimulus;GO:0035556|intracellular signal transduction;GO:0070374|positive regulation of ERK1 and ERK2 cascade;GO:0045743|positive regulation of fibroblast growth factor receptor signaling pathway;GO:0033674|positive regulation of kinase activity;GO:0006468|protein phosphorylation;	GO:0016324|apical plasma membrane;GO:0016323|basolateral plasma membrane;GO:0030054|cell junction;GO:0005737|cytoplasm;GO:0005829|cytosol;	GO:0005524|ATP binding;GO:0004674|protein serine/threonine kinase activity;GO:0004712|protein serine/threonine/tyrosine kinase activity;GO:0004713|protein tyrosine kinase activity;	K16288	RIPK5, DSTYK; receptor-interacting serine/threonine-protein kinase 5 [EC:2.7.11.1]
ENSMUSG00000026525	235	102	140	103	207.846	283	257	272	318	0.52888	-0.918989	0.000424489	0.00282531	down	no	Opn3	protein_coding	chr1:175662421-175692776:-	gi|6753710|ref|NP_034228.1|	1633	0	opsin-3 [Mus musculus]	gi|549806817|ref|NM_010098.3|	1769	0	Mus musculus opsin 3 (Opn3), mRNA	Q9WUK7	633	0	Opsin-3	.	.	.	.	pfam00001	7tm_1	7 transmembrane receptor (rhodopsin family). This family contains, amongst other G-protein-coupled receptors (GCPRs), members of the opsin family, which have been considered to be typical members of the rhodopsin superfamily. They share several motifs, mainly the seven transmembrane helices, GCPRs of the rhodopsin superfamily. All opsins bind a chromophore, such as 11-cis-retinal. The function of most opsins other than the photoisomerases is split into two steps: light absorption and G-protein activation. Photoisomerases, on the other hand, are not coupled to G-proteins - they are thought to generate and supply the chromophore that is used by visual opsins.	GO:0071482|cellular response to light stimulus;GO:0007186|G-protein coupled receptor signaling pathway;GO:0007602|phototransduction;GO:0018298|protein-chromophore linkage;	GO:0005887|integral component of plasma membrane;	GO:0008020|G-protein coupled photoreceptor activity;	K04256	OPN3; c-opsin
ENSMUSG00000032041	228	157	150	141	244.953	385	238	295	425	0.528918	-0.918885	6.43e-05	0.000548879	down	no	Tirap	protein_coding	chr9:35184551-35200291:-	gi|148693432|gb|EDL25379.1|	1119	1e-137	toll-interleukin 1 receptor (TIR) domain-containing adaptor protein, isoform CRA_b, partial [Mus musculus]	gi|295390032|ref|NM_001177845.1|	4589	0	Mus musculus toll-interleukin 1 receptor (TIR) domain-containing adaptor protein (Tirap), transcript variant 1, mRNA	Q99JY1	103	1e-25	Toll/interleukin-1 receptor domain-containing adapter protein	.	.	.	.	pfam13676	TIR_2	TIR domain. This is a family of bacterial Toll-like receptors.	GO:0070935|3'-UTR-mediated mRNA stabilization;GO:0007257|activation of JUN kinase activity;GO:0007250|activation of NF-kappaB-inducing kinase activity;GO:0007166|cell surface receptor signaling pathway;GO:0071221|cellular response to bacterial lipopeptide;GO:0071223|cellular response to lipoteichoic acid;GO:0050830|defense response to Gram-positive bacterium;GO:0007249|I-kappaB kinase/NF-kappaB signaling;GO:0006954|inflammatory response;GO:0045087|innate immune response;GO:0030099|myeloid cell differentiation;GO:0044130|negative regulation of growth of symbiont in host;GO:0030890|positive regulation of B cell proliferation;GO:2000340|positive regulation of chemokine (C-X-C motif) ligand 1 production;GO:2000343|positive regulation of chemokine (C-X-C motif) ligand 2 production;GO:0070374|positive regulation of ERK1 and ERK2 cascade;GO:0043123|positive regulation of I-kappaB kinase/NF-kappaB signaling;GO:0045089|positive regulation of innate immune response;GO:0032735|positive regulation of interleukin-12 production;GO:0032738|positive regulation of interleukin-15 production;GO:0045410|positive regulation of interleukin-6 biosynthetic process;GO:0032757|positive regulation of interleukin-8 production;GO:0046330|positive regulation of JNK cascade;GO:0090023|positive regulation of neutrophil chemotaxis;GO:0051092|positive regulation of NF-kappaB transcription factor activity;GO:0090073|positive regulation of protein homodimerization activity;GO:0034137|positive regulation of toll-like receptor 2 signaling pathway;GO:0034141|positive regulation of toll-like receptor 3 signaling pathway;GO:0034145|positive regulation of toll-like receptor 4 signaling pathway;GO:0032760|positive regulation of tumor necrosis factor production;GO:0045088|regulation of innate immune response;GO:0032648|regulation of interferon-beta production;GO:0032658|regulation of interleukin-15 production;GO:0009617|response to bacterium;GO:0032496|response to lipopolysaccharide;GO:0035665|TIRAP-dependent toll-like receptor 4 signaling pathway;	GO:0005737|cytoplasm;GO:0030139|endocytic vesicle;GO:0045171|intercellular bridge;GO:0005654|nucleoplasm;GO:0005886|plasma membrane;GO:0032587|ruffle membrane;	GO:0005546|phosphatidylinositol-4,5-bisphosphate binding;GO:0046982|protein heterodimerization activity;GO:0042803|protein homodimerization activity;GO:0005080|protein kinase C binding;GO:0035663|Toll-like receptor 2 binding;GO:0035662|Toll-like receptor 4 binding;	K05403	TIRAP; toll-interleukin 1 receptor (TIR) domain-containing adaptor protein
ENSMUSG00000033949	1251	864	888	882	1408.23	2002	1446	1637	2632	0.529385	-0.917611	1.21e-06	1.63e-05	down	no	Trim36	protein_coding	chr18:46165302-46212607:-	gi|40254335|ref|NP_849203.2|	3942	0	E3 ubiquitin-protein ligase Trim36 isoform 1 [Mus musculus]	gi|283945594|ref|NM_178872.4|	4544	0	Mus musculus tripartite motif-containing 36 (Trim36), transcript variant 1, mRNA	Q80WG7	1523	0	E3 ubiquitin-protein ligase Trim36	.	.	.	.	pfam00643	zf-B_box	B-box zinc finger.	GO:0007340|acrosome reaction;GO:0051726|regulation of cell cycle;	GO:0001669|acrosomal vesicle;GO:0005856|cytoskeleton;GO:0070062|extracellular exosome;	GO:0016874|ligase activity;GO:0004842|ubiquitin-protein transferase activity;GO:0008270|zinc ion binding;	K12013	TRIM36; tripartite motif-containing protein 36 [EC:2.3.2.27]
ENSMUSG00000035236	421	229	317	432	505.678	599	841	534	742	0.529514	-0.91726	0.000177025	0.00131942	down	no	Scai	protein_coding	chr2:39066214-39190734:-	gi|86198339|ref|NP_848893.2|	3269	0	protein SCAI [Mus musculus]	gi|86198338|ref|NM_178778.3|	10705	0	Mus musculus suppressor of cancer cell invasion (Scai), mRNA	Q8C8N2	252	5e-78	Protein SCAI	.	.	.	.	pfam12070	DUF3550	Protein of unknown function (DUF3550/UPF0682). This family of proteins is functionally uncharacterized. This protein is found in eukaryotes. Proteins in this family are typically between 249 to 606 amino acids in length.	GO:0030336|negative regulation of cell migration;GO:0035024|negative regulation of Rho protein signal transduction;GO:0006355|regulation of transcription, DNA-templated;GO:0006351|transcription, DNA-templated;	GO:0005737|cytoplasm;GO:0016021|integral component of membrane;GO:0031965|nuclear membrane;GO:0005634|nucleus;	GO:0003714|transcription corepressor activity;	.	.
ENSMUSG00000014554	719	893	931	778	1223.27	1577	1230	2045	1820	0.530109	-0.915638	5.07e-06	5.85e-05	down	no	Dguok	protein_coding	chr6:83480217-83506969:-	gi|247269607|ref|NP_038792.2|	1387	0	deoxyguanosine kinase, mitochondrial isoform 1 [Mus musculus]	gi|26024148|gb|AC124722.3|	2442	0	Mus musculus BAC clone RP23-389E7 from chromosome 6, complete sequence	Q9QX60	368	2e-126	Deoxyguanosine kinase, mitochondrial	lin1817	65.1	2e-11	COG1428	pfam01712	dNK	Deoxynucleoside kinase. This family consists of various deoxynucleoside kinases cytidine EC:2.7.1.74, guanosine EC:2.7.1.113, adenosine EC:2.7.1.76 and thymidine kinase EC:2.7.1.21 (which also phosphorylates deoxyuridine and deoxycytosine.) These enzymes catalyse the production of deoxynucleotide 5'-monophosphate from a deoxynucleoside. Using ATP and yielding ADP in the process.	GO:0046070|dGTP metabolic process;GO:0010977|negative regulation of neuron projection development;GO:0006139|nucleobase-containing compound metabolic process;GO:0006468|protein phosphorylation;GO:0046122|purine deoxyribonucleoside metabolic process;	GO:0005737|cytoplasm;GO:0005829|cytosol;GO:0005739|mitochondrion;GO:0005634|nucleus;	GO:0005524|ATP binding;GO:0004138|deoxyguanosine kinase activity;GO:0019206|nucleoside kinase activity;	K00904	DGUOK; deoxyguanosine kinase [EC:2.7.1.113]
ENSMUSG00000109901	655	283	467	460	669.148	975	533	1084	1083	0.530324	-0.915053	0.00022004	0.00158893	down	no	Chmp1b	protein_coding	chr18:67203531-67207880:+	gi|13195618|ref|NP_077152.1|	848	2e-104	charged multivesicular body protein 1b-1 [Mus musculus]	gi|289577086|ref|NM_024190.2|	2490	0	Mus musculus charged multivesicular body protein 1B (Chmp1b), mRNA	Q99LU0	246	2e-74	Charged multivesicular body protein 1b-1	SPBC13G1.12	120	5e-30	COG5491	pfam03357	Snf7	Snf7. This family of proteins are involved in protein sorting and transport from the endosome to the vacuole/lysosome in eukaryotic cells. Vacuoles/lysosomes play an important role in the degradation of both lipids and cellular proteins. In order to perform this degradative function, vacuoles/lysosomes contain numerous hydrolases which have been transported in the form of inactive precursors via the biosynthetic pathway and are proteolytically activated upon delivery to the vacuole/lysosome. The delivery of transmembrane proteins, such as activated cell surface receptors to the lumen of the vacuole/lysosome, either for degradation/downregulation, or in the case of hydrolases, for proper localisation, requires the formation of multivesicular bodies (MVBs). These late endosomal structures are formed by invaginating and budding of the limiting membrane into the lumen of the compartment. During this process, a subset of the endosomal membrane proteins is sorted into the forming vesicles. Mature MVBs fuse with the vacuole/lysosome, thereby releasing cargo containing vesicles into its hydrolytic lumen for degradation. Endosomal proteins that are not sorted into the intralumenal MVB vesicles are either recycled back to the plasma membrane or Golgi complex, or remain in the limiting membrane of the MVB and are thereby transported to the limiting membrane of the vacuole/lysosome as a consequence of fusion. Therefore, the MVB sorting pathway plays a critical role in the decision between recycling and degradation of membrane proteins. A few archaeal sequences are also present within this family.	GO:0051301|cell division;GO:0000920|cell separation after cytokinesis;GO:0045184|establishment of protein localization;GO:0007080|mitotic metaphase plate congression;GO:0006997|nucleus organization;GO:0015031|protein transport;GO:0010824|regulation of centrosome duplication;GO:1901673|regulation of mitotic spindle assembly;GO:0007034|vacuolar transport;GO:0039702|viral budding via host ESCRT complex;	GO:0005829|cytosol;GO:0010008|endosome membrane;GO:0000815|ESCRT III complex;GO:0070062|extracellular exosome;GO:0031902|late endosome membrane;GO:0030117|membrane coat;	GO:0019904|protein domain specific binding;	K12197	CHMP1, VPS46, DID2; charged multivesicular body protein 1
ENSMUSG00000031377	168	125	121	66	173.997	287	221	177	259	0.530383	-0.914894	0.00171892	0.00920912	down	no	Bmx	protein_coding	chrX:164192842-164258193:-	gi|226693402|ref|NP_033889.2|	3395	0	cytoplasmic tyrosine-protein kinase BMX [Mus musculus]	gi|226693401|ref|NM_009759.4|	3005	0	Mus musculus BMX non-receptor tyrosine kinase (Bmx), mRNA	P97504	1305	0	Cytoplasmic tyrosine-protein kinase BMX	.	.	.	.	pfam07714	Pkinase_Tyr	Protein tyrosine kinase.	GO:0006915|apoptotic process;GO:0045087|innate immune response;GO:0035556|intracellular signal transduction;GO:0001865|NK T cell differentiation;GO:0038083|peptidyl-tyrosine autophosphorylation;GO:0046777|protein autophosphorylation;GO:0042127|regulation of cell proliferation;GO:0007165|signal transduction;GO:0007169|transmembrane receptor protein tyrosine kinase signaling pathway;	GO:0005737|cytoplasm;GO:0031234|extrinsic component of cytoplasmic side of plasma membrane;GO:0032587|ruffle membrane;	GO:0005524|ATP binding;GO:0046872|metal ion binding;GO:0004715|non-membrane spanning protein tyrosine kinase activity;	K08896	BMX, ETK; cytoplasmic tyrosine-protein kinase BMX [EC:2.7.10.2]
ENSMUSG00000096687	366	366	276	249	459.073	609	493	637	765	0.530681	-0.914082	7.75e-06	8.45e-05	down	no	Mfsd4b4	protein_coding	chr10:39890018-39899238:-	gi|148672987|gb|EDL04934.1|	2085	0	mCG1413 [Mus musculus]	gi|76880503|gb|AC168279.3|	2914	0	Mus musculus 10 BAC RP23-345H24 (Roswell Park Cancer Institute (C57BL/6J Female) Mouse BAC Library) complete sequence	Q8VCV9	650	0	Sodium-dependent glucose transporter 1A	.	.	.	.	pfam07690	MFS_1	Major Facilitator Superfamily.	GO:0006814|sodium ion transport;	GO:0016324|apical plasma membrane;GO:0016021|integral component of membrane;	GO:0005355|glucose transmembrane transporter activity;GO:0015293|symporter activity;	K08175	NAGLT1; MFS transporter, FHS family, Na+ dependent glucose transporter 1
ENSMUSG00000041058	367	394	471	450	616.818	789	880	768	890	0.53105	-0.913081	1.72e-06	2.25e-05	down	no	Wwp1	protein_coding	chr4:19608303-19708993:-	gi|112734836|ref|NP_796301.2|	4679	0	NEDD4-like E3 ubiquitin-protein ligase WWP1 isoform 1 [Mus musculus]	gi|443906718|ref|NM_177327.5|	6440	0	Mus musculus WW domain containing E3 ubiquitin protein ligase 1 (Wwp1), transcript variant 1, mRNA	Q8BZZ3	1793	0	NEDD4-like E3 ubiquitin-protein ligase WWP1	SPAC11G7.02	538	2e-167	COG5021	pfam00632	HECT	HECT-domain (ubiquitin-transferase). The name HECT comes from Homologous to the E6-AP Carboxyl Terminus.	GO:0030324|lung development;GO:0045892|negative regulation of transcription, DNA-templated;GO:0043161|proteasome-mediated ubiquitin-dependent protein catabolic process;GO:0016567|protein ubiquitination;GO:0042787|protein ubiquitination involved in ubiquitin-dependent protein catabolic process;GO:0030217|T cell differentiation;	GO:0005737|cytoplasm;GO:0070062|extracellular exosome;GO:0005634|nucleus;GO:0005886|plasma membrane;	GO:0061630|ubiquitin protein ligase activity;GO:0004842|ubiquitin-protein transferase activity;	K05633	AIP5, WWP1; atrophin-1 interacting protein 5 (WW domain containing E3 ubiquitin protein ligase 1) [EC:2.3.2.26]
ENSMUSG00000031586	618	632	556	667	903.741	1171	1139	1262	1322	0.531466	-0.911952	5.93e-09	1.26e-07	down	no	Rbpms	protein_coding	chr8:33782643-33929863:-	gi|555290065|ref|NP_001273097.1|	999	2e-127	RNA-binding protein with multiple splicing isoform 4 [Mus musculus]	gi|555290084|ref|NM_019733.3|	2547	0	Mus musculus RNA binding protein gene with multiple splicing (Rbpms), transcript variant 1, mRNA	Q93062	112	2e-30	RNA-binding protein with multiple splicing	.	.	.	.	pfam00076	RRM_1	RNA recognition motif. (a.k.a. RRM, RBD, or RNP domain). The RRM motif is probably diagnostic of an RNA binding protein. RRMs are found in a variety of RNA binding proteins, including various hnRNP proteins, proteins implicated in regulation of alternative splicing, and protein components of snRNPs. The motif also appears in a few single stranded DNA binding proteins. The RRM structure consists of four strands and two helices arranged in an alpha/beta sandwich, with a third helix present during RNA binding in some cases The C-terminal beta strand (4th strand) and final helix are hard to align and have been omitted in the SEED alignment The LA proteins have an N terminal rrm which is included in the seed. There is a second region towards the C terminus that has some features characteristic of a rrm but does not appear to have the important structural core of a rrm. The LA proteins are one of the main autoantigens in Systemic lupus erythematosus (SLE), an autoimmune disease.	GO:0000398|mRNA splicing, via spliceosome;GO:0010862|positive regulation of pathway-restricted SMAD protein phosphorylation;GO:0060391|positive regulation of SMAD protein import into nucleus;GO:0006355|regulation of transcription, DNA-templated;GO:0006979|response to oxidative stress;GO:0006351|transcription, DNA-templated;	GO:0005737|cytoplasm;GO:0000932|cytoplasmic mRNA processing body;GO:0010494|cytoplasmic stress granule;GO:0005654|nucleoplasm;	GO:0000166|nucleotide binding;GO:0008143|poly(A) binding;GO:0044822|poly(A) RNA binding;GO:0042803|protein homodimerization activity;GO:0003723|RNA binding;GO:0017069|snRNA binding;GO:0003713|transcription coactivator activity;	.	.
ENSMUSG00000042599	5161	4260	4617	5946	7266.6	10760	8675	9301	10691	0.531907	-0.910755	1.04e-09	2.59e-08	down	no	Kdm7a	protein_coding	chr6:39136623-39206789:-	gi|157909789|ref|NP_001028602.2|	4572	0	lysine-specific demethylase 7A [Mus musculus]	gi|160333388|ref|NM_001033430.4|	9550	0	Mus musculus lysine (K)-specific demethylase 7A (Kdm7a), mRNA	Q3UWM4	978	0	Lysine-specific demethylase 7A	.	.	.	.	pfam00628	PHD	PHD-finger. PHD folds into an interleaved type of Zn-finger chelating 2 Zn ions in a similar manner to that of the RING and FYVE domains. Several PHD fingers have been identified as binding modules of methylated histone H3.	GO:0071557|histone H3-K27 demethylation;GO:0070544|histone H3-K36 demethylation;GO:0033169|histone H3-K9 demethylation;GO:0035574|histone H4-K20 demethylation;GO:0030901|midbrain development;GO:0045893|positive regulation of transcription, DNA-templated;GO:0006351|transcription, DNA-templated;	GO:0005730|nucleolus;GO:0005654|nucleoplasm;	GO:0071558|histone demethylase activity (H3-K27 specific);GO:0051864|histone demethylase activity (H3-K36 specific);GO:0032454|histone demethylase activity (H3-K9 specific);GO:0035575|histone demethylase activity (H4-K20 specific);GO:0005506|iron ion binding;GO:0035064|methylated histone binding;GO:0016706|oxidoreductase activity, acting on paired donors, with incorporation or reduction of molecular oxygen, 2-oxoglutarate as one donor, and incorporation of one atom each of oxygen into both donors;GO:0008270|zinc ion binding;	K11445	KDM7A, JHDM1D; lysine-specific demethylase 7A [EC:1.14.11.-]
ENSMUSG00000022500	1386	842	989	713	1413.94	1912	1652	1899	2216	0.532675	-0.908673	1.83e-06	2.36e-05	down	no	Litaf	protein_coding	chr16:10959275-11066157:-	gi|537141908|gb|ERE68241.1|	651	7e-77	putative lipopolysaccharide-induced tumor necrosis factor-alpha factor like protein [Cricetulus griseus]	gi|226693372|ref|NM_019980.2|	2235	0	Mus musculus LPS-induced TN factor (Litaf), mRNA	Q9JLJ0	252	3e-77	Lipopolysaccharide-induced tumor necrosis factor-alpha factor homolog	.	.	.	.	pfam10601	zf-LITAF-like	LITAF-like zinc ribbon domain. Members of this family display a conserved zinc ribbon structure with the motif C-XX-C- separated from the more C-terminal HX-C(P)X-C-X4-G-R motif by a variable region of usually 25-30 (hydrophobic) residues. Although it belongs to one of the zinc finger's fold groups (zinc ribbon), this particular domain was first identified in LPS-induced tumor necrosis alpha factor (LITAF) which is produced in mammalian cells after being challenged with lipopolysaccharide (LPS). The hydrophobic region probably inserts into the membrane rather than traversing it. Such an insertion brings together the N- and C-terminal C-XX-C motifs to form a compact Zn2+-binding structure.	GO:0007568|aging;GO:0006915|apoptotic process;GO:0071222|cellular response to lipopolysaccharide;GO:0042347|negative regulation of NF-kappaB import into nucleus;GO:0043123|positive regulation of I-kappaB kinase/NF-kappaB signaling;GO:0001817|regulation of cytokine production;GO:0006355|regulation of transcription, DNA-templated;GO:0032496|response to lipopolysaccharide;GO:0006351|transcription, DNA-templated;	GO:0005737|cytoplasm;GO:0005794|Golgi apparatus;GO:0043231|intracellular membrane-bounded organelle;GO:0005765|lysosomal membrane;GO:0005654|nucleoplasm;GO:0005886|plasma membrane;	GO:0004871|signal transducer activity;GO:0050699|WW domain binding;	K19363	LITAF; lipopolysaccharide-induced tumor necrosis factor-alpha factor
ENSMUSG00000025525	109	132	129	108	175.264	223	250	264	204	0.532937	-0.907963	0.000206567	0.00150773	down	no	Apool	protein_coding	chrX:112311334-112372755:+	gi|13386062|ref|NP_080841.1|	1314	3e-178	MICOS complex subunit Mic27 isoform 1 precursor [Mus musculus]	gi|26081098|dbj|AK028953.1|	2438	0	Mus musculus 10 days neonate skin cDNA, RIKEN full-length enriched library, clone:4732474C02 product:RIKEN cDNA E130106L15 gene, full insert sequence	Q78IK4	510	8e-180	MICOS complex subunit Mic27	.	.	.	.	pfam09769	ApoO	Apolipoprotein O. Members of this family promote cholesterol efflux from macrophage cells. They are present in various lipoprotein complexes, including HDL, LDL and VLDL. The apoprotein is secreted by a microsomal triglyceride transfer protein (MTTP)-dependent mechanism, probably as a VLDL-associated protein that is subsequently transferred to HDL.	GO:0042407|cristae formation;	GO:0061617|MICOS complex;GO:0005743|mitochondrial inner membrane;GO:0005739|mitochondrion;	.	.	.
ENSMUSG00000040459	89	126	145	118	175.921	256	239	219	234	0.533009	-0.907768	0.000361785	0.00246023	down	no	Arglu1	protein_coding	chr8:8665075-8690521:-	gi|149057545|gb|EDM08788.1|	319	1e-34	similar to hypothetical protein FLJ10154, isoform CRA_a [Rattus norvegicus]	gi|28422268|gb|BC046971.1|	3554	0	Mus musculus arginine and glutamate rich 1, mRNA (cDNA clone MGC:54831 IMAGE:6468505), complete cds	Q5BJT0	84	5e-16	Arginine and glutamate-rich protein 1	.	.	.	.	pfam15346	ARGLU	Arginine and glutamate-rich 1. ARGLU, arginine and glutamate-rich 1 protein family, is required for the oestrogen-dependent expression of ESR1 target genes. It functions in cooperation with MED1. The family of proteins is found in eukaryotes.	.	GO:0005739|mitochondrion;GO:0005654|nucleoplasm;	.	K13173	ARGLU1; arginine and glutamate-rich protein 1
ENSMUSG00000063305	82	50	55	51	85.6168	119	123	117	101	0.534149	-0.904686	0.00149537	0.00817191	down	no	Psg20	protein_coding	chr7:18674107-18686185:-	gi|283436146|ref|NP_473399.1|	2545	0	pregnancy-specific glycoprotein 20 [Mus musculus]	gi|283436145|ref|NM_054058.1|	1425	0	Mus musculus pregnancy-specific glycoprotein 20 (Psg20), mRNA	Q63111	348	2e-108	Carcinoembryonic antigen-related cell adhesion molecule 3	.	.	.	.	pfam07679	I-set	Immunoglobulin I-set domain.	.	GO:0005576|extracellular region;	.	.	.
ENSMUSG00000016181	162	254	174	157	274.889	324	400	376	376	0.534789	-0.902959	0.000374517	0.0025356	down	no	Diexf	protein_coding	chr1:193091104-193130272:-	gi|56790942|ref|NP_663390.2|	3644	0	digestive organ expansion factor homolog [Mus musculus]	gi|56790941|ref|NM_145415.2|	5548	0	Mus musculus digestive organ expansion factor homolog (zebrafish) (Diexf), mRNA	Q8BTT6	210	2e-61	Digestive organ expansion factor homolog	.	.	.	.	pfam06862	DUF1253	Protein of unknown function (DUF1253). This family represents the C-terminal portion (approximately 500 residues) of several hypothetical eukaryotic proteins of unknown function.	GO:0000462|maturation of SSU-rRNA from tricistronic rRNA transcript (SSU-rRNA, 5.8S rRNA, LSU-rRNA);GO:0007275|multicellular organismal development;	GO:0005730|nucleolus;GO:0032040|small-subunit processome;	GO:0044822|poly(A) RNA binding;GO:0019843|rRNA binding;GO:0034511|U3 snoRNA binding;	K14774	UTP25, DEF; U3 small nucleolar RNA-associated protein 25
ENSMUSG00000049811	1176	1098	1047	1130	1615.13	2253	1610	2480	2442	0.535552	-0.900903	1.23e-08	2.48e-07	down	no	Fam161a	protein_coding	chr11:23007531-23030788:+	gi|568970524|ref|XP_006514891.1|	2233	0	PREDICTED: protein FAM161A isoform X2 [Mus musculus]	gi|755536587|ref|XM_011243761.1|	2597	0	PREDICTED: Mus musculus family with sequence similarity 161, member A (Fam161a), transcript variant X12, mRNA	Q8QZV6	160	3e-45	Protein FAM161A	.	.	.	.	pfam10595	UPF0564	Uncharacterized protein family UPF0564. This family of proteins has no known function. However, one of the members is annotated as an EF-hand family protein.	GO:0042384|cilium assembly;GO:0044782|cilium organization;	GO:0005813|centrosome;GO:0036064|ciliary basal body;GO:0005737|cytoplasm;GO:0032391|photoreceptor connecting cilium;	.	K16772	FAM161A; protein FAM161A
ENSMUSG00000070617	1286	649	878	908	1329.68	1916	1734	1594	1933	0.53563	-0.900692	1.07e-06	1.46e-05	down	no	Gm13089	protein_coding	chr4:143696500-143702711:-	gi|66267235|gb|AAH94933.1|	2382	0	OTTMUSG00000010333 protein, partial [Mus musculus]	gi|755510411|ref|XR_390928.2|	1802	0	PREDICTED: Mus musculus predicted gene 13089 (Gm13089), misc_RNA	E9Q5G7	525	9e-180	Oogenesin-1	.	.	.	.	pfam09545	RE_AccI	AccI restriction endonuclease. This family includes the AccI (recognizes and cleaves GT^MKAC) restriction endonuclease.	GO:0043066|negative regulation of apoptotic process;GO:0045596|negative regulation of cell differentiation;GO:0045892|negative regulation of transcription, DNA-templated;GO:0008284|positive regulation of cell proliferation;	GO:0005737|cytoplasm;GO:0005634|nucleus;	.	.	.
ENSMUSG00000016758	84	75	86	71	114.648	153	161	152	150	0.535846	-0.900109	0.00022385	0.001613	down	no	Bik	protein_coding	chr15:83526862-83544635:+	gi|568991178|ref|XP_006520417.1|	713	7e-91	PREDICTED: bcl-2-interacting killer isoform X3 [Mus musculus]	gi|118131134|ref|NM_007546.2|	943	0	Mus musculus BCL2-interacting killer (Bik), mRNA	O70337	271	9e-90	Bcl-2-interacting killer	.	.	.	.	pfam12201	bcl-2I13	Bcl2-interacting killer, BH3-domain containing. This is a family of pro-apoptotic Bcl-x proteins, B cell leukaemia/lymphoma 2, or BIKs. BIK proteins rely for their activity upon an intact BH3 domain lying between residues 48 and 80, as in UniProt:Q13323.	GO:0008637|apoptotic mitochondrial changes;GO:0008584|male gonad development;GO:0032464|positive regulation of protein homooligomerization;GO:0090200|positive regulation of release of cytochrome c from mitochondria;GO:0007283|spermatogenesis;	GO:0012505|endomembrane system;GO:0016021|integral component of membrane;GO:0005740|mitochondrial envelope;GO:0031966|mitochondrial membrane;	.	K18452	BIK; Bcl-2-interacting killer
ENSMUSG00000042447	749	343	501	577	773.431	1124	887	949	1235	0.536501	-0.898347	1.19e-05	0.000124327	down	no	Mios	protein_coding	chr6:8209222-8236274:+	gi|148681991|gb|EDL13938.1|	4779	0	cDNA sequence BC020002, isoform CRA_b, partial [Mus musculus]	gi|213021191|ref|NM_145374.2|	3705	0	Mus musculus missing oocyte, meiosis regulator, homolog (Drosophila) (Mios), mRNA	Q8VE19	418	9e-129	WD repeat-containing protein mio	.	.	.	.	pfam03595	SLAC1	Voltage-dependent anion channel. This family of transporters has ten alpha helical transmembrane segments. The structure of a bacterial homologue of SLAC1 shows it to have a trimeric arrangement. The pore is composed of five helices with a conserved Phe residue involved in gating. One homologue, Mae1 from the yeast Schizosaccharomyces pombe, functions as a malate uptake transporter; another, Ssu1 from Saccharomyces cerevisiae and other fungi including Aspergillus fumigatus, is characterized as a sulfite efflux pump; and TehA from Escherichia coli is identified as a tellurite resistance protein by virtue of its association in the tehA/tehB operon. In plants, this family is found in the stomatal guard cells functioning as an anion-transporting pore. Many homologues are incorrectly annotated as tellurite resistance or dicarboxylate transporter (TDT) proteins.	GO:0034629|cellular protein complex localization;GO:0034198|cellular response to amino acid starvation;GO:0032008|positive regulation of TOR signaling;	GO:0030054|cell junction;GO:0005737|cytoplasm;GO:0061700|GATOR2 complex;GO:0005765|lysosomal membrane;GO:0005654|nucleoplasm;GO:0005634|nucleus;	.	.	.
ENSMUSG00000040236	147	85	137	103	169.46	206	213	198	301	0.536716	-0.897769	0.000285193	0.00199223	down	no	Trappc5	protein_coding	chr8:3676299-3681255:+	gi|148690000|gb|EDL21947.1|	1067	2e-136	trafficking protein particle complex 5, partial [Mus musculus]	gi|354797195|gb|JN961696.1|	4411	0	Mus musculus targeted non-conditional, lacZ-tagged mutant allele 1810033B17Rik:tm1e(KOMP)Wtsi; transgenic	Q9CQA1	344	9e-108	Trafficking protein particle complex subunit 5	SPBC1718.05	130	6e-33	COG5128	pfam04051	TRAPP	Transport protein particle (TRAPP) component. TRAPP plays a key role in the targeting and/or fusion of ER-to-Golgi transport vesicles with their acceptor compartment. TRAPP is a large multimeric protein that contains at least 10 subunits. This family contains many TRAPP family proteins. The Bet3 subunit is one of the better characterized TRAPP proteins and has a dimeric structure with hydrophobic channels. The channel entrances are located on a putative membrane-interacting surface that is distinctively flat, wide and decorated with positively charged residues. Bet3 is proposed to localize TRAPP to the Golgi.	GO:0048193|Golgi vesicle transport;	GO:0005783|endoplasmic reticulum;GO:0005794|Golgi apparatus;GO:0030008|TRAPP complex;	.	.	.
ENSMUSG00000110476	109	108	102	134	164.422	180	286	182	228	0.537016	-0.896962	0.000949785	0.00560105	down	no	4930422C21Rik	lincRNA	chr8:116181451-116187369:-	gi|148679614|gb|EDL11561.1|	358	6e-37	mCG147370 [Mus musculus]	gi|12853410|dbj|AK015175.1|	2362	0	Mus musculus adult male testis cDNA, RIKEN full-length enriched library, clone:4930422C21 product:unclassifiable, full insert sequence	.	.	.	.	.	.	.	.	.	.	.	.	.	.	.	.
ENSMUSG00000042680	1384	699	811	1082	1416.76	1788	1710	1893	2276	0.537109	-0.896714	3.16e-06	3.85e-05	down	no	Garem1	protein_coding	chr18:21127201-21300138:-	gi|134288888|ref|NP_001028617.2|	4516	0	GRB2-associated and regulator of MAPK protein [Mus musculus]	gi|74201732|dbj|AK148318.1|	4911	0	Mus musculus B16 F10Y cells cDNA, RIKEN full-length enriched library, clone:G370087N12 product:hypothetical Proline-rich region profile/Sterile alpha motif homology containing protein, full insert sequence	Q3UFT3	1747	0	GRB2-associated and regulator of MAPK protein	.	.	.	.	pfam12736	CABIT	Cell-cycle sustaining, positive selection,. The 'CABIT' domain (for 'cysteine-containing, all- in Themis') is found in a newly identified gene family that has three mammalian homologues (Themis, Icb1 and 9130404H23Rik) that encode proteins with two CABIT domains and a highly conserved proline-rich region. In contrast, Fam59A, Fam59B and related proteins from mammals to cnidarians, including the insect Serrano proteins, have a single copy of the CABIT domain, a proline-rich region and often a C-terminal SAM (sterile-motif) domain. Multiple-sequence alignment has predicted that the CABIT domain adopts an all-strand structure with at least 12 strands, ie a dyad of six-stranded beta-barrel units. The CABIT domain contains a nearly absolutely conserved cysteine residue which is likely to be central to its function. CABIT domain proteins function downstream of tyrosine kinase signalling and interact with GRB2.	GO:0071364|cellular response to epidermal growth factor stimulus;GO:0007173|epidermal growth factor receptor signaling pathway;GO:0051781|positive regulation of cell division;GO:0008284|positive regulation of cell proliferation;GO:0070374|positive regulation of ERK1 and ERK2 cascade;	.	GO:0070064|proline-rich region binding;	.	.
ENSMUSG00000055116	2957	2064	1952	2211	3296.28	4503	4343	4117	4798	0.537362	-0.896035	2.76e-09	6.24e-08	down	no	Arntl	protein_coding	chr7:113207465-113314126:+	gi|568949433|ref|XP_006507313.1|	3301	0	PREDICTED: aryl hydrocarbon receptor nuclear translocator-like protein 1 isoform X3 [Mus musculus]	gi|75991812|gb|AC156605.13|	3995	0	Mus musculus chromosome 7, clone RP23-305G5, complete sequence	O88529	142	9e-37	Aryl hydrocarbon receptor nuclear translocator-like protein 1	.	.	.	.	pfam14598	PAS_11	PAS domain. This family includes the PAS-B domain of NCOA1 (Nuclear receptor coactivator 1), which binds to an LXXLL motif in the C-terminal region of STAT6 (Signal transducer and activator of transcription 6).	GO:0032922|circadian regulation of gene expression;GO:0045599|negative regulation of fat cell differentiation;GO:2000323|negative regulation of glucocorticoid receptor signaling pathway;GO:0032007|negative regulation of TOR signaling;GO:0045892|negative regulation of transcription, DNA-templated;GO:0090403|oxidative stress-induced premature senescence;GO:0090263|positive regulation of canonical Wnt signaling pathway;GO:0042753|positive regulation of circadian rhythm;GO:2001016|positive regulation of skeletal muscle cell differentiation;GO:0045893|positive regulation of transcription, DNA-templated;GO:0043161|proteasome-mediated ubiquitin-dependent protein catabolic process;GO:0051726|regulation of cell cycle;GO:2000772|regulation of cellular senescence;GO:0042634|regulation of hair cycle;GO:0050796|regulation of insulin secretion;GO:0050767|regulation of neurogenesis;GO:0006355|regulation of transcription, DNA-templated;GO:2000074|regulation of type B pancreatic cell development;GO:0051775|response to redox state;GO:0007283|spermatogenesis;GO:0006351|transcription, DNA-templated;	GO:0033391|chromatoid body;GO:0005634|nucleus;GO:0016605|PML body;GO:0005667|transcription factor complex;	GO:0001047|core promoter binding;GO:0003677|DNA binding;GO:0070888|E-box binding;GO:0043565|sequence-specific DNA binding;GO:0003700|transcription factor activity, sequence-specific DNA binding;GO:0000976|transcription regulatory region sequence-specific DNA binding;	K02296	ARNTL, BMAL1, CYC; aryl hydrocarbon receptor nuclear translocator-like protein 1
ENSMUSG00000043067	1676	1695	1452	1482	2286.8	3078	2524	2970	3842	0.537387	-0.895967	1.75e-08	3.43e-07	down	no	Dpy19l1	protein_coding	chr9:24411776-24503140:-	gi|169646320|ref|NP_766508.3|	3542	0	probable C-mannosyltransferase DPY19L1 [Mus musculus]	gi|169646319|ref|NM_172920.4|	4715	0	Mus musculus dpy-19-like 1 (C. elegans) (Dpy19l1), mRNA	A6X919	270	5e-84	Probable C-mannosyltransferase DPY19L1	.	.	.	.	pfam10034	Dpy19	Q-cell neuroblast polarisation. Dyp-19, formerly known as DUF2211, is a transmembrane domain family that is required to orient the neuroblast cells, QR and QL accurately on the anterior-posterior axis: QL and QR are born in the same anterior-posterior position, but polarise and migrate left-right asymmetrically, QL migrating towards the posterior and QR migrating towards the anterior. It is also required, with unc-40, to express mab-5 correctly in the Q cell descendants. The Dpy-19 protein derives from the C. elegans DUMPY mutant.	GO:0018406|protein C-linked glycosylation via 2'-alpha-mannosyl-L-tryptophan;	GO:0016021|integral component of membrane;GO:0016020|membrane;GO:0005637|nuclear inner membrane;	GO:0000030|mannosyltransferase activity;	.	.
ENSMUSG00000022951	244	126	117	154	227.85	236	239	287	482	0.537459	-0.895773	0.00156537	0.00850224	down	no	Rcan1	protein_coding	chr16:92391953-92466146:-	gi|125656176|ref|NP_001075018.1|	1146	1e-148	calcipressin-1 isoform 1 [Mus musculus]	gi|575077456|ref|NM_001081549.2|	2324	0	Mus musculus regulator of calcineurin 1 (Rcan1), transcript variant 1, mRNA	P53805	410	3e-136	Calcipressin-1	.	.	.	.	pfam04847	Calcipressin	Calcipressin. Calcipressin is also known as calcineurin-binding protein, since it inhibits calcineurin-mediated transcriptional modulation by binding to calcineurin's catalytic domain.	GO:0008015|blood circulation;GO:0033173|calcineurin-NFAT signaling cascade;GO:0007417|central nervous system development;GO:0070884|regulation of calcineurin-NFAT signaling cascade;GO:0007165|signal transduction;	GO:0005737|cytoplasm;GO:0005634|nucleus;	GO:0008597|calcium-dependent protein serine/threonine phosphatase regulator activity;GO:0003677|DNA binding;GO:0042802|identical protein binding;GO:0000166|nucleotide binding;GO:0003700|transcription factor activity, sequence-specific DNA binding;	K17901	RCAN1, MCIP1; calcipressin-1
ENSMUSG00000025912	219	305	416	393	487.975	618	691	720	585	0.537528	-0.895587	0.000420309	0.00280411	down	no	Mybl1	protein_coding	chr1:9667415-9700209:-	gi|148682340|gb|EDL14287.1|	3849	0	myeloblastosis oncogene-like 1, isoform CRA_a, partial [Mus musculus]	gi|594150377|ref|NM_008651.3|	4980	0	Mus musculus myeloblastosis oncogene-like 1 (Mybl1), transcript variant 1, mRNA	P51960	548	0	Myb-related protein A	ECU11g1690	154	1e-40	COG5147	pfam09316	Cmyb_C	C-myb, C-terminal. Members of this family are predominantly found in the proto-oncogene c-myb and the viral transforming protein myb. Truncation of the domain results in 'activation' of c-myb and subsequent tumorigenesis.	GO:0034587|piRNA metabolic process;GO:0045944|positive regulation of transcription from RNA polymerase II promoter;	GO:0005654|nucleoplasm;	GO:0000978|RNA polymerase II core promoter proximal region sequence-specific DNA binding;GO:0001077|transcriptional activator activity, RNA polymerase II core promoter proximal region sequence-specific binding;	K09421	MYBL; myb-related protein
ENSMUSG00000038949	1146	982	935	1193	1537.07	2017	1895	1965	2431	0.53756	-0.895503	1.95e-09	4.55e-08	down	no	Cnst	protein_coding	chr1:179546370-179627478:+	gi|31559922|ref|NP_666217.2|	3400	0	consortin [Mus musculus]	gi|74144755|dbj|AK146681.1|	4624	0	Mus musculus 17 days pregnant adult female amnion cDNA, RIKEN full-length enriched library, clone:I920041F12 product:hypothetical protein, full insert sequence	Q8CBC4	221	1e-58	Consortin	.	.	.	.	pfam15281	Consortin_C	Consortin C-terminus. Consortin is a trans-Golgi network cargo receptor involved in targeting connexins to the plasma membrane.	GO:0010923|negative regulation of phosphatase activity;GO:0042998|positive regulation of Golgi to plasma membrane protein transport;	GO:0016021|integral component of membrane;GO:0016020|membrane;GO:0005886|plasma membrane;GO:0043234|protein complex;GO:0005802|trans-Golgi network;GO:0030133|transport vesicle;	GO:0071253|connexin binding;GO:0019902|phosphatase binding;	K17581	CNST; consortin
ENSMUSG00000021123	863	807	981	825	1259.91	1555	1204	1993	2107	0.537812	-0.894826	2.02e-06	2.58e-05	down	no	Rdh12	protein_coding	chr12:79208914-79222665:+	gi|58037513|ref|NP_084293.1|	1591	0	retinol dehydrogenase 12 isoform 1 precursor [Mus musculus]	gi|45595649|gb|BC067213.1|	1773	0	Mus musculus retinol dehydrogenase 12, mRNA (cDNA clone IMAGE:5364453), partial cds	Q8BYK4	228	7e-66	Retinol dehydrogenase 12	VNG0479G	181	9e-51	COG1028	pfam00106	adh_short	short chain dehydrogenase. This family contains a wide variety of dehydrogenases.	GO:0050896|response to stimulus;GO:0042572|retinol metabolic process;GO:0007601|visual perception;	GO:0005622|intracellular;	GO:0004745|retinol dehydrogenase activity;	K11153	RDH12; retinol dehydrogenase 12 [EC:1.1.1.300]
ENSMUSG00000019813	5924	4241	5022	4860	7209.57	9376	8012	9680	12044	0.537886	-0.894626	3.63e-10	9.57e-09	down	no	Cep57l1	protein_coding	chr10:41718840-41809871:-	gi|148673040|gb|EDL04987.1|	2163	0	RIKEN cDNA 2410017P07, isoform CRA_b, partial [Mus musculus]	gi|340523131|ref|NM_029132.2|	2255	0	Mus musculus centrosomal protein 57-like 1 (Cep57l1), transcript variant 1, mRNA	P21416	68.6	6e-11	Gag polyprotein	.	.	.	.	pfam02093	Gag_p30	Gag P30 core shell protein. According to Swiss-Prot annotation this protein is the viral core shell protein. P30 is essential for viral assembly.	GO:0034453|microtubule anchoring;GO:0000070|mitotic sister chromatid segregation;	GO:0005813|centrosome;GO:0005737|cytoplasm;GO:0005874|microtubule;	GO:0008017|microtubule binding;	K16762	CEP57; centrosomal protein CEP57
ENSMUSG00000036550	1148	1117	1001	1150	1599.23	2086	2571	1531	2366	0.538017	-0.894275	1.57e-05	0.000158543	down	no	Cnot1	protein_coding	chr8:95719451-95807464:-	gi|568956545|ref|XP_006530937.1|	11954	0	PREDICTED: CCR4-NOT transcription complex subunit 1 isoform X4 [Mus musculus]	gi|327315391|ref|NM_001205226.1|	8362	0	Mus musculus CCR4-NOT transcription complex, subunit 1 (Cnot1), transcript variant 3, mRNA	A0JP85	99	1e-19	CCR4-NOT transcription complex subunit 1	SPAC20G8.06	488	6e-139	COG5103	pfam04054	Not1	CCR4-Not complex component, Not1. The Ccr4-Not complex is a global regulator of transcription that affects genes positively and negatively and is thought to regulate transcription factor TFIID.	GO:0031047|gene silencing by RNA;GO:0033147|negative regulation of intracellular estrogen receptor signaling pathway;GO:0048387|negative regulation of retinoic acid receptor signaling pathway;GO:0000122|negative regulation of transcription from RNA polymerase II promoter;GO:0017148|negative regulation of translation;GO:0000288|nuclear-transcribed mRNA catabolic process, deadenylation-dependent decay;GO:0010606|positive regulation of cytoplasmic mRNA processing body assembly;GO:1900153|positive regulation of nuclear-transcribed mRNA catabolic process, deadenylation-dependent decay;GO:0060213|positive regulation of nuclear-transcribed mRNA poly(A) tail shortening;GO:0006351|transcription, DNA-templated;	GO:0030014|CCR4-NOT complex;GO:0030015|CCR4-NOT core complex;GO:0000932|cytoplasmic mRNA processing body;GO:0005634|nucleus;	GO:0030331|estrogen receptor binding;GO:0032947|protein complex scaffold;GO:0042974|retinoic acid receptor binding;	K12604	CNOT1, NOT1; CCR4-NOT transcription complex subunit 1
ENSMUSG00000021709	282	297	354	382	477.707	640	623	610	700	0.53817	-0.893866	2.82e-06	3.49e-05	down	no	Erbin	protein_coding	chr13:103818787-103920514:-	gi|54607114|ref|NP_001005868.1|	7379	0	protein LAP2 isoform 1 [Mus musculus]	gi|575403027|ref|NM_001289473.1|	6224	0	Mus musculus Erbb2 interacting protein (Erbb2ip), transcript variant 3, mRNA	Q80TH2	2330	0	Erbin	alr0124_1	191	3e-50	COG4886	pfam13855	LRR_8	Leucine rich repeat.	GO:0071356|cellular response to tumor necrosis factor;GO:0071638|negative regulation of monocyte chemotactic protein-1 production;GO:0032088|negative regulation of NF-kappaB transcription factor activity;GO:0070433|negative regulation of nucleotide-binding oligomerization domain containing 2 signaling pathway;GO:0006605|protein targeting;GO:0032496|response to lipopolysaccharide;GO:0032495|response to muramyl dipeptide;GO:0007165|signal transduction;	GO:0016323|basolateral plasma membrane;GO:0030054|cell junction;GO:0005737|cytoplasm;GO:0030056|hemidesmosome;GO:0031965|nuclear membrane;GO:0005654|nucleoplasm;GO:0005634|nucleus;GO:0005886|plasma membrane;	GO:0005178|integrin binding;GO:0005102|receptor binding;	K12796	ERBB2IP, ERBIN; erbb2-interacting protein
ENSMUSG00000056162	1828	1215	2911	1662	2751.04	2589	2655	5078	4641	0.538198	-0.893792	0.00148518	0.00813985	down	no	Cndp1	protein_coding	chr18:84610509-84650084:-	gi|157951637|ref|NP_803233.2|	2641	0	beta-Ala-His dipeptidase [Mus musculus]	gi|74225030|dbj|AK165500.1|	3423	0	Mus musculus adult male kidney cDNA, RIKEN full-length enriched library, clone:F530205H05 product:carnosine dipeptidase 1 (metallopeptidase M20 family), full insert sequence	Q8BUG2	159	9e-40	Beta-Ala-His dipeptidase	SPBC1198.08	431	1e-139	COG0624	pfam01546	Peptidase_M20	Peptidase family M20/M25/M40. This family includes a range of zinc metallopeptidases belonging to several families in the peptidase classification. Family M20 are Glutamate carboxypeptidases. Peptidase family M25 contains X-His dipeptidases.	GO:0043171|peptide catabolic process;GO:0006508|proteolysis;GO:0032268|regulation of cellular protein metabolic process;	GO:0005829|cytosol;	GO:0004180|carboxypeptidase activity;GO:0016805|dipeptidase activity;GO:0070573|metallodipeptidase activity;GO:0008270|zinc ion binding;	K05604	CNDP1; beta-Ala-His dipeptidase [EC:3.4.13.20]
ENSMUSG00000035285	1894	1262	1474	1638	2247.14	3019	2169	2957	4104	0.538742	-0.892334	6.65e-07	9.44e-06	down	no	Nat14	protein_coding	chr7:4922028-4925006:+	gi|148699324|gb|EDL31271.1|	614	2e-72	cDNA sequence BC047219, isoform CRA_b, partial [Mus musculus]	gi|158631178|ref|NM_201355.3|	1612	0	Mus musculus N-acetyltransferase 14 (Nat14), mRNA	Q8BVG8	119	7e-32	N-acetyltransferase 14	.	.	.	.	pfam03251	Tymo_45kd_70kd	Tymovirus 45/70Kd protein. Tymoviruses are single stranded RNA viruses. This family includes a protein of unknown function that has been named based on its molecular weight. Tymoviruses such as the ononis yellow mosaic tymovirus encode only three proteins. Of these two are overlapping this protein overlaps a larger ORF that is thought to be the polymerase.	GO:0006355|regulation of transcription, DNA-templated;GO:0006351|transcription, DNA-templated;	GO:0016021|integral component of membrane;	GO:0003677|DNA binding;GO:0008080|N-acetyltransferase activity;	.	.
ENSMUSG00000071180	278	141	225	313	341.869	413	485	428	510	0.539131	-0.891291	0.000216335	0.00156686	down	no	Smim15	protein_coding	chr13:108044446-108049172:+	gi|148686509|gb|EDL18456.1|	400	5e-43	mCG51409, isoform CRA_a, partial [Mus musculus]	gi|568984738|ref|XM_006517780.1|	2093	0	PREDICTED: Mus musculus small integral membrane protein 15 (Smim15), transcript variant X1, mRNA	Q3UTD9	114	8e-31	Small integral membrane protein 15	.	.	.	.	pfam15086	UPF0542	Uncharacterized protein family UPF0542. This family of proteins is functionally uncharacterized. This family of proteins is found in eukaryotes. There is a conserved LSWKL sequence motif. This family includes human protein C5orf43.	.	GO:0016021|integral component of membrane;	.	.	.
ENSMUSG00000060012	280	244	242	308	387.409	484	561	448	586	0.539325	-0.890774	4.93e-06	5.7e-05	down	no	Kif13b	protein_coding	chr14:64647265-64809617:+	gi|568986852|ref|XP_006518682.1|	9214	0	PREDICTED: kinesin-like protein KIF13B isoform X1 [Mus musculus]	gi|755547855|ref|XM_006518619.2|	8865	0	PREDICTED: Mus musculus kinesin family member 13B (Kif13b), transcript variant X1, mRNA	Q9NQT8	128	8e-30	Kinesin-like protein KIF13B	SPAC1834.07	110	7e-27	COG5059	pfam00225	Kinesin	Kinesin motor domain.	GO:0030705|cytoskeleton-dependent intracellular transport;GO:0007018|microtubule-based movement;GO:0006605|protein targeting;GO:0050770|regulation of axonogenesis;GO:0007165|signal transduction;GO:0042110|T cell activation;	GO:0030424|axon;GO:0005737|cytoplasm;GO:0005829|cytosol;GO:0005871|kinesin complex;GO:0005874|microtubule;GO:0005902|microvillus;GO:0033270|paranode region of axon;	GO:0071889|14-3-3 protein binding;GO:0005524|ATP binding;GO:0016887|ATPase activity;GO:0003777|microtubule motor activity;GO:0019901|protein kinase binding;	K17914	KIF13; kinesin family member 13
ENSMUSG00000024592	816	1424	1505	1243	1831.17	2258	2855	2429	2223	0.539403	-0.890565	0.000355592	0.00242591	down	no	C330018D20Rik	protein_coding	chr18:56955833-56975368:-	gi|256773197|ref|NP_084185.1|	613	8e-72	glutaredoxin-like protein C5orf63 homolog [Mus musculus]	gi|256773196|ref|NM_029909.1|	2400	0	Mus musculus RIKEN cDNA C330018D20 gene (C330018D20Rik), mRNA	Q9CWB7	240	2e-73	Glutaredoxin-like protein C5orf63 homolog	YDR286c	51.2	1e-06	COG0526	pfam05768	DUF836	Glutaredoxin-like domain (DUF836). These proteins are related to the pfam00462 family.	GO:0055114|oxidation-reduction process;	GO:0005739|mitochondrion;	.	.	.
ENSMUSG00000025979	650	1214	1289	1210	1602.16	1755	2224	2635	1961	0.539788	-0.889535	0.000757663	0.00461942	down	no	Mob4	protein_coding	chr1:55131231-55154899:+	gi|19424180|ref|NP_598212.1|	1229	2e-159	MOB-like protein phocein [Rattus norvegicus]	gi|26330237|dbj|AK034840.1|	3506	0	Mus musculus 12 days embryo embryonic body between diaphragm region and neck cDNA, RIKEN full-length enriched library, clone:9430045P06 product:preimplantation protein 3, full insert sequence	Q9QYW3	313	9e-97	MOB-like protein phocein	.	.	.	.	pfam03637	Mob1_phocein	Mob1/phocein family. Mob1 is an essential Saccharomyces cerevisiae protein, identified from a two-hybrid screen, that binds Mps1p, a protein kinase essential for spindle pole body duplication and mitotic checkpoint regulation. Mob1 contains no known structural motifs; however MOB1 is a member of a conserved gene family and shares sequence similarity with a nonessential yeast gene, MOB2. Mob1 is a phosphoprotein in vivo and a substrate for the Mps1p kinase in vitro. Conditional alleles of MOB1 cause a late nuclear division arrest at restrictive temperature. This family also includes phocein, a rat protein that by yeast two hybrid interacts with striatin.	GO:0006900|membrane budding;	GO:0005737|cytoplasm;GO:0005829|cytosol;GO:0043197|dendritic spine;GO:0005794|Golgi apparatus;GO:0032580|Golgi cisterna membrane;GO:0016020|membrane;GO:0043025|neuronal cell body;GO:0048471|perinuclear region of cytoplasm;	GO:0019900|kinase binding;GO:0046872|metal ion binding;	.	.
ENSMUSG00000033871	95	146	127	125	180.067	187	244	277	258	0.540148	-0.888573	0.000763851	0.00465212	down	no	Ppargc1b	protein_coding	chr18:61298136-61400431:-	gi|148677829|gb|EDL09776.1|	4378	0	peroxisome proliferative activated receptor, gamma, coactivator 1 beta, isoform CRA_b, partial [Mus musculus]	gi|118131021|ref|NM_133249.2|	3656	0	Mus musculus peroxisome proliferative activated receptor, gamma, coactivator 1 beta (Ppargc1b), mRNA	Q811R2	57.4	5e-09	Peroxisome proliferator-activated receptor gamma coactivator 1-beta	.	.	.	.	pfam00076	RRM_1	RNA recognition motif. (a.k.a. RRM, RBD, or RNP domain). The RRM motif is probably diagnostic of an RNA binding protein. RRMs are found in a variety of RNA binding proteins, including various hnRNP proteins, proteins implicated in regulation of alternative splicing, and protein components of snRNPs. The motif also appears in a few single stranded DNA binding proteins. The RRM structure consists of four strands and two helices arranged in an alpha/beta sandwich, with a third helix present during RNA binding in some cases The C-terminal beta strand (4th strand) and final helix are hard to align and have been omitted in the SEED alignment The LA proteins have an N terminal rrm which is included in the seed. There is a second region towards the C terminus that has some features characteristic of a rrm but does not appear to have the important structural core of a rrm. The LA proteins are one of the main autoantigens in Systemic lupus erythematosus (SLE), an autoimmune disease.	GO:0007015|actin filament organization;GO:0060346|bone trabecula formation;GO:0034614|cellular response to reactive oxygen species;GO:0030520|intracellular estrogen receptor signaling pathway;GO:0045892|negative regulation of transcription, DNA-templated;GO:0001503|ossification;GO:0010694|positive regulation of alkaline phosphatase activity;GO:0045780|positive regulation of bone resorption;GO:0045672|positive regulation of osteoclast differentiation;GO:0042327|positive regulation of phosphorylation;GO:0051091|positive regulation of sequence-specific DNA binding transcription factor activity;GO:0045944|positive regulation of transcription from RNA polymerase II promoter;GO:0006355|regulation of transcription, DNA-templated;GO:0051591|response to cAMP;GO:0051384|response to glucocorticoid;GO:0006390|transcription from mitochondrial promoter;	GO:0016592|mediator complex;GO:0005739|mitochondrion;GO:0005634|nucleus;	GO:0050682|AF-2 domain binding;GO:0030374|ligand-dependent nuclear receptor transcription coactivator activity;GO:0000166|nucleotide binding;GO:0030546|receptor activator activity;GO:0003723|RNA binding;GO:0001104|RNA polymerase II transcription cofactor activity;GO:0008134|transcription factor binding;	K17962	PPARGC1B, PGC1B; peroxisome proliferator-activated receptor gamma coactivator 1-beta
ENSMUSG00000028886	639	638	518	428	802.409	1033	1215	1059	973	0.540972	-0.886375	2.18e-05	0.000212187	down	no	Eya3	protein_coding	chr4:132638987-132724765:+	gi|46877076|ref|NP_997592.1|	2294	0	eyes absent homolog 3 isoform 1 [Mus musculus]	gi|554506495|ref|NM_010166.3|	5186	0	Mus musculus EYA transcriptional coactivator and phosphatase 3 (Eya3), transcript variant 2, mRNA	P97480	214	3e-68	Eyes absent homolog 3	.	.	.	.	pfam14314	Methyltrans_Mon	Virus-capping methyltransferase. This is the methyltransferase region of the Mononegavirales single-stranded RNA viral RNA polymerase enzymes. This region is involved in the mRNA-capping of the virion particles.	GO:0048856|anatomical structure development;GO:0030154|cell differentiation;GO:0006302|double-strand break repair;GO:0016576|histone dephosphorylation;GO:0007275|multicellular organismal development;GO:2001240|negative regulation of extrinsic apoptotic signaling pathway in absence of ligand;GO:0045739|positive regulation of DNA repair;GO:0006470|protein dephosphorylation;GO:0006355|regulation of transcription, DNA-templated;GO:0010212|response to ionizing radiation;GO:0006351|transcription, DNA-templated;	GO:0005813|centrosome;GO:0005737|cytoplasm;GO:0005654|nucleoplasm;GO:0005634|nucleus;GO:0005667|transcription factor complex;	GO:0003682|chromatin binding;GO:0046872|metal ion binding;GO:0004725|protein tyrosine phosphatase activity;GO:0008138|protein tyrosine/serine/threonine phosphatase activity;	K17621	EYA3; eyes absent homolog 3 [EC:3.1.3.48]
ENSMUSG00000033808	343	338	405	396	535.778	783	695	695	704	0.54098	-0.886354	5.59e-07	8.06e-06	down	no	Tmem87a	protein_coding	chr2:120355312-120404113:-	gi|160333204|ref|NP_001103966.1|	2939	0	transmembrane protein 87A isoform 2 [Mus musculus]	gi|74205960|dbj|AK137137.1|	5119	0	Mus musculus adult male urinary bladder cDNA, RIKEN full-length enriched library, clone:9530002F22 product:Weakly similar to CG17660 protein homolog [Mus musculus], full insert sequence	Q8BXN9	407	4e-139	Transmembrane protein 87A	.	.	.	.	pfam06814	Lung_7-TM_R	Lung seven transmembrane receptor. This family represents a conserved region with eukaryotic lung seven transmembrane receptors and related proteins.	.	GO:0016021|integral component of membrane;	.	.	.
ENSMUSG00000025078	889	550	618	595	944.879	1353	856	1390	1540	0.541339	-0.885396	4.1e-06	4.84e-05	down	no	Nhlrc2	protein_coding	chr19:56548261-56598846:+	gi|29789158|ref|NP_080087.1|	3687	0	NHL repeat-containing protein 2 [Mus musculus]	gi|146134914|ref|NM_025811.3|	3934	0	Mus musculus NHL repeat containing 2 (Nhlrc2), mRNA	Q8BZW8	1424	0	NHL repeat-containing protein 2	.	.	.	.	pfam13905	Thioredoxin_8	Thioredoxin-like. Thioredoxins are small enzymes that participate in redox reactions, via the reversible oxidation of an active centre disulfide bond.	GO:0045454|cell redox homeostasis;	GO:0005623|cell;	.	.	.
ENSMUSG00000025962	420	208	271	208	392.003	659	577	368	492	0.541565	-0.884793	0.000787836	0.0047827	down	no	Fastkd2	protein_coding	chr1:63730614-63754655:+	gi|148667775|gb|EDL00192.1|	3833	0	FAST kinase domains 2, isoform CRA_b [Mus musculus]	gi|74201584|dbj|AK148224.1|	4450	0	Mus musculus B16 F10Y cells cDNA, RIKEN full-length enriched library, clone:G370058P15 product:hypothetical FAST kinase leucine-rich containing protein, full insert sequence	Q922E6	396	6e-133	FAST kinase domain-containing protein 2, mitochondrial	.	.	.	.	pfam06743	FAST_1	FAST kinase-like protein, subdomain 1. This family represents a conserved region of eukaryotic Fas-activated serine/threonine (FAST) kinases (EC:2.7.1.-) that contains several conserved leucine residues. FAST kinase is rapidly activated during Fas-mediated apoptosis, when it phosphorylates TIA-1, a nuclear RNA-binding protein that has been implicated as an effector of apoptosis. Note that many family members are hypothetical proteins. This region is often found immediately N-terminal to the FAST kinase-like protein, subdomain 2.	GO:0045333|cellular respiration;GO:1902775|mitochondrial large ribosomal subunit assembly;	GO:0042645|mitochondrial nucleoid;GO:0005739|mitochondrion;GO:0035770|ribonucleoprotein granule;	GO:0044822|poly(A) RNA binding;GO:0004672|protein kinase activity;GO:0019843|rRNA binding;	K18190	FASTKD2; FAST kinase domain-containing protein 2
ENSMUSG00000074802	2491	1414	1261	1473	2352.59	3456	2865	2730	3636	0.541674	-0.884503	7.8e-06	8.48e-05	down	no	Gas2l3	protein_coding	chr10:89408823-89443967:-	gi|120407058|ref|NP_001028503.2|	3358	0	GAS2-like protein 3 isoform 1 [Mus musculus]	gi|120407061|ref|NM_001079876.1|	6748	0	Mus musculus growth arrest-specific 2 like 3 (Gas2l3), transcript variant 2, mRNA	Q3UWW6	389	2e-130	GAS2-like protein 3	.	.	.	.	pfam02187	GAS2	Growth-Arrest-Specific Protein 2 Domain.	GO:0030036|actin cytoskeleton organization;GO:0000226|microtubule cytoskeleton organization;	GO:0015629|actin cytoskeleton;GO:0005737|cytoplasm;GO:0005874|microtubule;GO:0015630|microtubule cytoskeleton;	GO:0003779|actin binding;GO:0008017|microtubule binding;	.	.
ENSMUSG00000037922	192	278	181	239	323.902	322	499	529	373	0.541705	-0.884422	0.00107586	0.0062188	down	no	Bank1	protein_coding	chr3:136053363-136326066:-	gi|28628260|gb|AAO13613.1|	4021	0	AVIEF [Mus musculus]	gi|26088238|dbj|AK041071.1|	4211	0	Mus musculus adult male aorta and vein cDNA, RIKEN full-length enriched library, clone:A530080F20 product:unclassifiable, full insert sequence	Q80VH0	396	2e-118	B-cell scaffold protein with ankyrin repeats	.	.	.	.	pfam14545	DBB	Dof, BCAP, and BANK (DBB) motif,. The DBB domain is named from the Drosophila (Downstream of FGFR - Dof, also known as Heartbroken or Stumps) protein, the BANKS and BCAP, both signalling in B-cell pathway, proteins. This domain defines a minimal region required for mediating Dof dimerization. Since this domain can interact both with itself and with a region in the C-terminal part of the molecule, it may mediate either intermolecular or intramolecular interactions. Mutants lacking this domain disrupt FGFR signal transduction and fibroblast growth-factor signalling.	GO:0042113|B cell activation;GO:0050869|negative regulation of B cell activation;GO:1900165|negative regulation of interleukin-6 secretion;GO:0051898|negative regulation of protein kinase B signaling;GO:0045947|negative regulation of translational initiation;GO:0043410|positive regulation of MAPK cascade;	.	.	.	.
ENSMUSG00000050424	1048	481	461	814	989.227	1239	1094	1424	1593	0.541825	-0.884102	0.000169963	0.00127239	down	no	Pnma5	protein_coding	chrX:73033981-73037103:-	gi|154689953|ref|NP_001093931.1|	3194	0	paraneoplastic antigen-like protein 5 [Mus musculus]	gi|45774159|emb|BX813330.7|	2785	0	Mouse DNA sequence from clone RP23-11C16 on chromosome X, complete sequence	Q5DTT8	565	0	Paraneoplastic antigen-like protein 5	.	.	.	.	pfam14893	PNMA	PNMA. The PNMA family includes paraneoplastic antigens Ma 1, 2 and 3, found in the serum of patients with paraneoplastic neurological disorders. The family also includes modulator of apoptosis 1, which has a role in death receptor-dependent apoptosis.	.	.	GO:0042802|identical protein binding;	.	.
ENSMUSG00000022020	7420	4814	4798	5686	8094.96	12256	9925	9320	12117	0.541891	-0.883925	4.02e-08	7.34e-07	down	no	Naa16	protein_coding	chr14:79334204-79390778:-	gi|21313242|ref|NP_080108.1|	4445	0	N-alpha-acetyltransferase 16, NatA auxiliary subunit [Mus musculus]	gi|74187432|dbj|AK162020.1|	3913	0	Mus musculus 12 days embryo female mullerian duct includes surrounding region cDNA, RIKEN full-length enriched library, clone:6820405O07 product:unclassifiable, full insert sequence	Q9DBB4	104	1e-23	N-alpha-acetyltransferase 16, NatA auxiliary subunit	.	.	.	.	pfam12569	NARP1	NMDA receptor-regulated protein 1. This domain family is found in eukaryotes, and is approximately 40 amino acids in length. The family is found in association with pfam07719, pfam00515. There is a single completely conserved residue L that may be functionally important. NARP1 is the mammalian homologue of a yeast N-terminal acetyltransferase that regulates entry into the G(0) phase of the cell cycle.	GO:0017196|N-terminal peptidyl-methionine acetylation;GO:0006474|N-terminal protein amino acid acetylation;GO:0043066|negative regulation of apoptotic process;GO:0050821|protein stabilization;	GO:0005737|cytoplasm;GO:0070062|extracellular exosome;GO:0031415|NatA complex;	GO:0004596|peptide alpha-N-acetyltransferase activity;GO:0043022|ribosome binding;	K00670	E2.3.1.88; peptide alpha-N-acetyltransferase [EC:2.3.1.88]
ENSMUSG00000022012	876	1114	1436	1139	1659.61	1958	2456	2253	2194	0.542131	-0.883287	4.85e-05	0.00043094	down	no	Enox1	protein_coding	chr14:77156763-77721760:+	gi|672028764|ref|XP_008768296.1|	3141	0	PREDICTED: ecto-NOX disulfide-thiol exchanger 1 isoform X3 [Rattus norvegicus]	gi|359279959|ref|NM_172813.3|	3495	0	Mus musculus ecto-NOX disulfide-thiol exchanger 1 (Enox1), transcript variant 2, mRNA	Q8BHR2	1176	0	Ecto-NOX disulfide-thiol exchanger 1	.	.	.	.	pfam00076	RRM_1	RNA recognition motif. (a.k.a. RRM, RBD, or RNP domain). The RRM motif is probably diagnostic of an RNA binding protein. RRMs are found in a variety of RNA binding proteins, including various hnRNP proteins, proteins implicated in regulation of alternative splicing, and protein components of snRNPs. The motif also appears in a few single stranded DNA binding proteins. The RRM structure consists of four strands and two helices arranged in an alpha/beta sandwich, with a third helix present during RNA binding in some cases The C-terminal beta strand (4th strand) and final helix are hard to align and have been omitted in the SEED alignment The LA proteins have an N terminal rrm which is included in the seed. There is a second region towards the C terminus that has some features characteristic of a rrm but does not appear to have the important structural core of a rrm. The LA proteins are one of the main autoantigens in Systemic lupus erythematosus (SLE), an autoimmune disease.	GO:0048511|rhythmic process;	GO:0005615|extracellular space;GO:0005886|plasma membrane;	GO:0003676|nucleic acid binding;GO:0000166|nucleotide binding;GO:0016491|oxidoreductase activity;	.	.
ENSMUSG00000085953	350	258	198	274	385.184	596	455	566	452	0.543087	-0.880745	2.46e-05	0.000236753	down	no	Gm15496	antisense_RNA	chr3:31285587-31316891:+	.	.	.	.	gi|644987946|tpe|HG978891.1|	2456	0	TPA: Mus musculus long non-coding RNA OTTMUST00000054681.1 (AC119857.2 gene), lincRNA	.	.	.	.	.	.	.	.	pfam13430	DUF4112	Domain of unknown function (DUF4112). This family has several highly conserved GD sequence-motifs of unknown function. The family is found in bacteria, archaea and fungi.	.	.	.	.	.
ENSMUSG00000024376	260	345	374	387	495.681	511	723	807	600	0.543499	-0.879649	0.00032635	0.00224634	down	no	Epb41l4a	protein_coding	chr18:33796327-34007206:-	gi|87042272|ref|NP_038540.2|	3361	0	band 4.1-like protein 4A [Mus musculus]	gi|87042271|ref|NM_013512.2|	3853	0	Mus musculus erythrocyte membrane protein band 4.1 like 4a (Epb41l4a), mRNA	P52963	1299	0	Band 4.1-like protein 4A	.	.	.	.	pfam00373	FERM_M	FERM central domain. This domain is the central structural domain of the FERM domain.	GO:0031032|actomyosin structure organization;	GO:0005737|cytoplasm;GO:0005856|cytoskeleton;GO:0019898|extrinsic component of membrane;	GO:0005200|structural constituent of cytoskeleton;	.	.
ENSMUSG00000025981	773	989	1101	1084	1431.24	1805	1879	2005	1983	0.543586	-0.879419	5.07e-06	5.85e-05	down	no	Coq10b	protein_coding	chr1:55052770-55072702:+	gi|89337274|ref|NP_001034799.1|	1294	1e-173	coenzyme Q-binding protein COQ10 homolog B, mitochondrial isoform 1 [Mus musculus]	gi|354795303|gb|JN959804.1|	2119	0	Mus musculus targeted non-conditional, lacZ-tagged mutant allele Coq10b:tm1e(EUCOMM)Wtsi; transgenic	Q3THF9	371	2e-128	Coenzyme Q-binding protein COQ10 homolog B, mitochondrial	BMEI0860	74.7	1e-15	COG2867	pfam03364	Polyketide_cyc	Polyketide cyclase / dehydrase and lipid transport. This family contains polyketide cylcases/dehydrases which are enzymes involved in polyketide synthesis. The family also includes proteins which are involved in the binding/transport of lipids.	.	GO:0005743|mitochondrial inner membrane;GO:0005739|mitochondrion;	.	K18588	COQ10; coenzyme Q-binding protein COQ10
ENSMUSG00000058291	5246	3659	4601	4436	6406.76	8943	8607	7483	9325	0.543677	-0.879178	2.69e-09	6.12e-08	down	no	Zfp68	protein_coding	chr5:138603652-138619761:-	gi|7305647|ref|NP_038872.1|	3271	0	zinc finger protein 68 isoform a [Mus musculus]	gi|113681056|ref|NM_013844.2|	4731	0	Mus musculus zinc finger protein 68 (Zfp68), transcript variant 1, mRNA	P51523	125	5e-31	Zinc finger protein 84	.	.	.	.	pfam01352	KRAB	KRAB box. The KRAB domain (or Kruppel-associated box) is present in about a third of zinc finger proteins containing C2H2 fingers. The KRAB domain is found to be involved in protein-protein interactions. The KRAB domain is generally encoded by two exons. The regions coded by the two exons are known as KRAB-A and KRAB-B. The A box plays an important role in repression by binding to corepressors, while the B box is thought to enhance this repression brought about by the A box. KRAB-containing proteins are thought to have critical functions in cell proliferation and differentiation, apoptosis and neoplastic transformation.	GO:0006355|regulation of transcription, DNA-templated;GO:0006351|transcription, DNA-templated;	GO:0005634|nucleus;	GO:0003677|DNA binding;GO:0008270|zinc ion binding;	K09228	KRAB; KRAB domain-containing zinc finger protein
ENSMUSG00000057886	330	578	480	397	651.792	893	754	892	972	0.543767	-0.878938	0.000147842	0.00112673	down	no	Cbx3-ps6	processed_pseudogene	chr14:73955000-73955551:-	gi|126341829|ref|XP_001363165.1|	664	2e-85	PREDICTED: chromobox protein homolog 3 isoform X1 [Monodelphis domestica]	gi|169646092|ref|NG_005739.3|	552	0	Mus musculus chromobox 3, pseudogene 6 (Cbx3-ps6) on chromosome 14	Q5R6X7	259	1e-86	Chromobox protein homolog 3	.	.	.	.	pfam01393	Chromo_shadow	Chromo shadow domain. This domain is distantly related to pfam00385. This domain is always found in association with a chromo domain.	GO:0016569|covalent chromatin modification;GO:0045892|negative regulation of transcription, DNA-templated;GO:0048511|rhythmic process;GO:0006351|transcription, DNA-templated;	GO:0000785|chromatin;GO:0000779|condensed chromosome, centromeric region;GO:0000784|nuclear chromosome, telomeric region;GO:0005635|nuclear envelope;GO:0005719|nuclear euchromatin;GO:0005720|nuclear heterochromatin;GO:0031618|nuclear pericentric heterochromatin;GO:0005819|spindle;	GO:0019904|protein domain specific binding;	K11586	CBX3, HP1G; chromobox protein 3
ENSMUSG00000036617	997	507	506	769	981.089	1199	938	1684	1491	0.543839	-0.878749	0.000133429	0.00102847	down	no	Etl4	protein_coding	chr2:19909780-20810713:+	gi|124486588|ref|NP_001074475.1|	9156	0	sickle tail protein isoform c [Mus musculus]	gi|124486587|ref|NM_001081006.1|	7413	0	Mus musculus enhancer trap locus 4 (Etl4), transcript variant c, mRNA	A2AQ25	231	1e-68	Sickle tail protein	.	.	.	.	pfam09606	Med15	ARC105 or Med15 subunit of Mediator complex non-fungal. The approx. 70 residue Med15 domain of the ARC-Mediator co-activator is a three-helix bundle with marked similarity to the KIX domain. The sterol regulatory element binding protein (SREBP) family of transcription activators use the ARC105 subunit to activate target genes in the regulation of cholesterol and fatty acid homeostasis. In addition, Med15 is a critical transducer of gene activation signals that control early metazoan development.	GO:0048706|embryonic skeletal system development;	GO:0005737|cytoplasm;	.	.	.
ENSMUSG00000029198	520	231	350	224	466.63	785	557	523	646	0.544187	-0.877827	0.00058279	0.00371383	down	no	Grpel1	protein_coding	chr5:36464998-36474080:+	gi|13277394|ref|NP_077798.1|	961	5e-118	grpE protein homolog 1, mitochondrial precursor [Mus musculus]	gi|31542920|ref|NM_024478.2|	3338	0	Mus musculus GrpE-like 1, mitochondrial (Grpel1), mRNA	Q99LP6	374	2e-119	GrpE protein homolog 1, mitochondrial	SPBC3B9.19	127	1e-31	COG0576	pfam01025	GrpE	GrpE.	GO:0006457|protein folding;GO:0030150|protein import into mitochondrial matrix;	GO:0005759|mitochondrial matrix;GO:0005739|mitochondrion;GO:0005634|nucleus;GO:0001405|presequence translocase-associated import motor;	GO:0000774|adenyl-nucleotide exchange factor activity;GO:0051082|unfolded protein binding;	K03687	GRPE; molecular chaperone GrpE
ENSMUSG00000041431	53389	33859	53156	57121	70457.7	98540	87010	91758	101279	0.544354	-0.877383	2.14e-07	3.37e-06	down	no	Ccnb1	protein_coding	chr13:100778650-100786570:-	gi|28195398|ref|NP_758505.2|	2036	0	G2/mitotic-specific cyclin-B1 [Mus musculus]	gi|26104948|dbj|AK088816.1|	2471	0	Mus musculus 2 days neonate thymus thymic cells cDNA, RIKEN full-length enriched library, clone:E430026L08 product:weakly similar to CYCLIN B1 (FRAGMENT) [Homo sapiens], full insert sequence	P24860	125	7e-32	G2/mitotic-specific cyclin-B1	SPBC582.03	194	9e-53	COG5024	pfam00134	Cyclin_N	Cyclin, N-terminal domain. Cyclins regulate cyclin dependent kinases (CDKs). Human cyclin-O is a Uracil-DNA glycosylase that is related to other cyclins. Cyclins contain two domains of similar all-alpha fold, of which this family corresponds with the N-terminal domain.	GO:0051301|cell division;GO:0071398|cellular response to fatty acid;GO:0071456|cellular response to hypoxia;GO:0071283|cellular response to iron(III) ion;GO:0071407|cellular response to organic cyclic compound;GO:0048565|digestive tract development;GO:2000775|histone H3-S10 phosphorylation involved in chromosome condensation;GO:0001701|in utero embryonic development;GO:0007080|mitotic metaphase plate congression;GO:0007052|mitotic spindle organization;GO:0010629|negative regulation of gene expression;GO:0001933|negative regulation of protein phosphorylation;GO:0001556|oocyte maturation;GO:0051987|positive regulation of attachment of spindle microtubules to kinetochore;GO:0060045|positive regulation of cardiac muscle cell proliferation;GO:0045787|positive regulation of cell cycle;GO:0048146|positive regulation of fibroblast proliferation;GO:0033129|positive regulation of histone phosphorylation;GO:0045931|positive regulation of mitotic cell cycle;GO:0031442|positive regulation of mRNA 3'-end processing;GO:0006461|protein complex assembly;GO:0006468|protein phosphorylation;GO:0060623|regulation of chromosome condensation;GO:0090266|regulation of mitotic cell cycle spindle assembly checkpoint;GO:0046680|response to DDT;GO:0042493|response to drug;GO:0009612|response to mechanical stimulus;GO:0007283|spermatogenesis;GO:0042246|tissue regeneration;GO:0055015|ventricular cardiac muscle cell development;	GO:0005813|centrosome;GO:0000942|condensed nuclear chromosome outer kinetochore;GO:0005737|cytoplasm;GO:0016020|membrane;GO:0005634|nucleus;GO:0000922|spindle pole;	GO:0035173|histone kinase activity;GO:0016301|kinase activity;GO:0005113|patched binding;GO:0019901|protein kinase binding;	K05868	CCNB; cyclin B
ENSMUSG00000002767	196	140	177	132	230.18	346	196	382	324	0.544357	-0.877375	0.000250117	0.00177505	down	no	Mrpl2	protein_coding	chr17:46646229-46650139:+	gi|13384660|ref|NP_079578.1|	1286	3e-175	39S ribosomal protein L2, mitochondrial isoform 1 precursor [Mus musculus]	gi|941355831|ref|NM_025302.4|	1031	0	Mus musculus mitochondrial ribosomal protein L2 (Mrpl2), transcript variant 1, mRNA	Q9D773	265	8e-133	39S ribosomal protein L2, mitochondrial	TM1497	119	4e-30	COG0090	pfam03947	Ribosomal_L2_C	Ribosomal Proteins L2, C-terminal domain.	GO:0032543|mitochondrial translation;GO:0006412|translation;	GO:0005762|mitochondrial large ribosomal subunit;GO:0005739|mitochondrion;	GO:0044822|poly(A) RNA binding;GO:0003735|structural constituent of ribosome;GO:0016740|transferase activity;	K02886	RP-L2, MRPL2, rplB; large subunit ribosomal protein L2
ENSMUSG00000026960	1026	550	901	969	1223.7	2013	1289	1307	2014	0.544536	-0.8769	4.61e-05	0.000411468	down	no	Arl6ip6	protein_coding	chr2:53191726-53219220:+	gi|254281227|ref|NP_075365.3|	1017	7e-129	ADP-ribosylation factor-like protein 6-interacting protein 6 [Mus musculus]	gi|254281226|ref|NM_022989.4|	2548	0	Mus musculus ADP-ribosylation factor-like 6 interacting protein 6 (Arl6ip6), mRNA	Q8BH07	396	2e-130	ADP-ribosylation factor-like protein 6-interacting protein 6	.	.	.	.	pfam15062	ARL6IP6	Haemopoietic lineage transmembrane helix. ADP-ribosylation factor-like protein 6-interacting protein 6 (ARP6) is a transmembrane helix present in the J2E erythro-leukaemic cell line, but not its myeloid variants. In tissues, ARL-6 mRNA was most abundant in brain and kidney. While ARL-6 protein was predominantly cytosolic, it is known to bind to SEC61-beta subunit of a protein conducting channel SEC61p.	.	GO:0016021|integral component of membrane;	.	.	.
ENSMUSG00000032519	855	416	450	590	814.175	1098	896	979	1431	0.544714	-0.876429	4.97e-05	0.000439995	down	no	Slc25a38	protein_coding	chr9:120110374-120124504:+	gi|21450145|ref|NP_659042.1|	1632	0	solute carrier family 25 member 38 [Mus musculus]	gi|26347194|dbj|AK078385.1|	1599	0	Mus musculus 10 days neonate cerebellum cDNA, RIKEN full-length enriched library, clone:6530437F16 product:hypothetical Mitochondrial energy transfer proteins (carrier protein) containing protein, full insert sequence	Q91XD8	365	8e-124	Solute carrier family 25 member 38	.	.	.	.	pfam00153	Mito_carr	Mitochondrial carrier protein.	GO:0030218|erythrocyte differentiation;GO:0006783|heme biosynthetic process;GO:0006412|translation;	GO:0016021|integral component of membrane;GO:0005743|mitochondrial inner membrane;	GO:0003735|structural constituent of ribosome;GO:0005215|transporter activity;	K15118	SLC25A38; solute carrier family 25, member 38
ENSMUSG00000068479	1063	775	971	970	1348.96	1881	1419	1973	2008	0.545053	-0.875533	5.2e-09	1.12e-07	down	no	Mfap1a	protein_coding	chr2:121491911-121506665:-	gi|730091|sp|Q07932.1|MYR1_MYRPI	1693	0	RecName: Full=Pilosulin-1; AltName: Full=Allergen Myr p I; AltName: Full=Major allergen Myr p 1; AltName: Allergen=Myr p 1; Contains: RecName: Full=Pilosulin-1; Contains: RecName: Full=Pilosulin-1 65->gi|26328395|dbj|BAC27936.1| unnamed protein product [Mus musculus]	gi|141802646|ref|NM_026220.4|	3419	0	Mus musculus microfibrillar-associated protein 1A (Mfap1a), mRNA	Q9CQU1	526	2e-171	Microfibrillar-associated protein 1	.	.	.	.	pfam06991	Prp19_bind	Splicing factor, Prp19-binding domain. This family represents the C-terminus (approximately 300 residues) of proteins that are involved as binding partners for Prp19 as part of the nuclear pore complex. The family in Drosophila is necessary for pre-mRNA splicing, and the human protein has been found in purifications of the spliceosome. In the past this family was thought, erroneously, to be associated with microfibrillin.	.	GO:0001527|microfibril;	GO:0044822|poly(A) RNA binding;	K13110	MFAP1; microfibrillar-associated protein 1
ENSMUSG00000072501	596	286	418	351	582.333	843	652	859	779	0.545513	-0.874314	2.28e-05	0.000220892	down	no	Phf20l1	protein_coding	chr15:66577572-66645255:+	gi|124487195|ref|NP_001074878.1|	4749	0	PHD finger protein 20-like protein 1 [Mus musculus]	gi|124487194|ref|NM_001081409.1|	6670	0	Mus musculus PHD finger protein 20-like 1 (Phf20l1), mRNA	Q8CCJ9	1833	0	PHD finger protein 20-like protein 1	SPAC22E12.11c	66.2	9e-10	COG2940	pfam12618	DUF3776	Protein of unknown function (DUF3776). This domain family is found in eukaryotes, and is approximately 100 amino acids in length.	GO:0006355|regulation of transcription, DNA-templated;	GO:0005634|nucleus;	GO:0046872|metal ion binding;	K18402	PHF20; PHD finger protein 20
ENSMUSG00000054469	728	236	408	533	666.317	1137	806	678	962	0.545731	-0.873738	0.00137552	0.00762279	down	no	Lclat1	protein_coding	chr17:73107985-73243368:+	gi|124486722|ref|NP_001074540.1|	2011	0	lysocardiolipin acyltransferase 1 [Mus musculus]	gi|295789095|ref|NM_001081071.2|	4467	0	Mus musculus lysocardiolipin acyltransferase 1 (Lclat1), transcript variant 1, mRNA	Q3UN02	421	6e-146	Lysocardiolipin acyltransferase 1	SPBC428.14	87.4	3e-19	COG0204	pfam01553	Acyltransferase	Acyltransferase. This family contains acyltransferases involved in phospholipid biosynthesis and other proteins of unknown function. This family also includes tafazzin, the Barth syndrome gene.	GO:0016024|CDP-diacylglycerol biosynthetic process;GO:0007275|multicellular organismal development;	GO:0005783|endoplasmic reticulum;GO:0005789|endoplasmic reticulum membrane;GO:0016021|integral component of membrane;GO:0016020|membrane;	GO:0003841|1-acylglycerol-3-phosphate O-acyltransferase activity;GO:0016746|transferase activity, transferring acyl groups;	K13513	LCLAT1, AGPAT8; lysocardiolipin and lysophospholipid acyltransferase [EC:2.3.1.- 2.3.1.51]
ENSMUSG00000019845	398	257	415	364	510.869	732	633	557	826	0.545906	-0.873275	1.21e-05	0.00012543	down	no	Tube1	protein_coding	chr10:39133976-39152542:+	gi|58037275|ref|NP_082282.1|	2464	0	tubulin epsilon chain [Mus musculus]	gi|26088762|dbj|AK041986.1|	3804	0	Mus musculus 3 days neonate thymus cDNA, RIKEN full-length enriched library, clone:A630050N17 product:TUBULIN EPSILON CHAIN (EPSILON TUBULIN) homolog, full insert sequence	Q9D6T1	228	6e-67	Tubulin epsilon chain	ECU03g0820i	94.4	2e-21	COG5023	pfam00091	Tubulin	Tubulin/FtsZ family, GTPase domain. This family includes the tubulin alpha, beta and gamma chains, as well as the bacterial FtsZ family of proteins. Members of this family are involved in polymer formation. FtsZ is the polymer-forming protein of bacterial cell division. It is part of a ring in the middle of the dividing cell that is required for constriction of cell membrane and cell envelope to yield two daughter cells. FtsZ and tubulin are GTPases. FtsZ can polymerize into tubes, sheets, and rings in vitro and is ubiquitous in eubacteria and archaea. Tubulin is the major component of microtubules.	GO:0007017|microtubule-based process;	GO:0005737|cytoplasm;GO:0005874|microtubule;GO:0005815|microtubule organizing center;	GO:0005525|GTP binding;GO:0003924|GTPase activity;	K10391	TUBE; tubulin epsilon
ENSMUSG00000108066	737	578	1058	955	1193.08	1279	1907	1534	1617	0.54597	-0.873106	0.00023648	0.00169104	down	no	Gm44134	transcribed_unprocessed_pseudogene	chr6:131038181-131052469:-	gi|755518487|ref|XP_011239856.1|	636	4e-74	PREDICTED: zinc finger protein 420-like isoform X1, partial [Mus musculus]	gi|74193851|dbj|AK136154.1|	334	4e-173	Mus musculus in vitro fertilized eggs cDNA, RIKEN full-length enriched library, clone:7420465B09 product:similar to KRAB zinc finger protein [Mus musculus], full insert sequence	A8MTY0	118	6e-29	Zinc finger protein 724	.	.	.	.	pfam01352	KRAB	KRAB box. The KRAB domain (or Kruppel-associated box) is present in about a third of zinc finger proteins containing C2H2 fingers. The KRAB domain is found to be involved in protein-protein interactions. The KRAB domain is generally encoded by two exons. The regions coded by the two exons are known as KRAB-A and KRAB-B. The A box plays an important role in repression by binding to corepressors, while the B box is thought to enhance this repression brought about by the A box. KRAB-containing proteins are thought to have critical functions in cell proliferation and differentiation, apoptosis and neoplastic transformation.	GO:0006355|regulation of transcription, DNA-templated;GO:0006351|transcription, DNA-templated;	GO:0005634|nucleus;	GO:0046872|metal ion binding;GO:0000978|RNA polymerase II core promoter proximal region sequence-specific DNA binding;	.	.
ENSMUSG00000025940	763	794	940	1053	1276.56	1996	1319	1506	2079	0.54647	-0.871787	8.45e-06	9.15e-05	down	no	Tmem70	protein_coding	chr1:16665207-16678275:+	gi|117647265|ref|NP_080668.1|	1278	1e-171	transmembrane protein 70, mitochondrial isoform 2 [Mus musculus]	gi|117647262|ref|NM_027415.2|	1710	0	Mus musculus transmembrane protein 70 (Tmem70), transcript variant 1, mRNA	Q921N7	493	1e-171	Transmembrane protein 70, mitochondrial	.	.	.	.	pfam06979	DUF1301	Protein of unknown function (DUF1301). This family contains a number of eukaryotic proteins of unknown function that are approximately 160 residues long.	GO:0033615|mitochondrial proton-transporting ATP synthase complex assembly;	GO:0032592|integral component of mitochondrial membrane;GO:0005743|mitochondrial inner membrane;GO:0005739|mitochondrion;GO:0005654|nucleoplasm;	.	K17966	TMEM70; transmembrane protein 70, mitochondrial
ENSMUSG00000026563	434	207	327	481	512.032	771	617	510	860	0.546564	-0.871536	0.000553223	0.00355998	down	no	Tada1	protein_coding	chr1:166379097-166393621:+	gi|21313610|ref|NP_084521.1|	1659	0	transcriptional adapter 1 [Mus musculus]	gi|229335601|ref|NM_030245.3|	2145	0	Mus musculus transcriptional adaptor 1 (Tada1), mRNA	A6QR06	50.1	9e-35	Transcriptional adapter 1	.	.	.	.	pfam12767	SAGA-Tad1	Transcriptional regulator of RNA polII, SAGA, subunit. The yeast SAGA complex is a multifunctional coactivator that regulates transcription by RNA polymerase II. It is formed of five major modular subunits and shows a high degree of structural conservation to human TFTC and STAGA. The complex can also be conceived of as consisting of two histone-fold-containing core subunits, and this family is one of these. As a family it is likely to carry binding regions for interactions with a number of the other components of the complex.	GO:0043966|histone H3 acetylation;GO:0006355|regulation of transcription, DNA-templated;GO:0006351|transcription, DNA-templated;	GO:0005737|cytoplasm;GO:0005925|focal adhesion;GO:0005654|nucleoplasm;GO:0030914|STAGA complex;	GO:0004402|histone acetyltransferase activity;GO:0003713|transcription coactivator activity;	K11317	TADA1, STAF42; transcriptional adapter 1
ENSMUSG00000071862	1226	829	1571	1849	1954.08	2586	2472	2588	2827	0.547042	-0.870275	0.000119635	0.000937516	down	no	Lrrtm2	protein_coding	chr18:35209011-35215024:-	gi|28972213|dbj|BAC65560.1|	2755	0	mKIAA0416 protein [Mus musculus]	gi|156151448|ref|NM_178005.4|	5665	0	Mus musculus leucine rich repeat transmembrane neuronal 2 (Lrrtm2), mRNA	Q8BGA3	1037	0	Leucine-rich repeat transmembrane neuronal protein 2	SPy1798	100	3e-20	COG4886	pfam13855	LRR_8	Leucine rich repeat.	GO:0060291|long-term synaptic potentiation;GO:0002091|negative regulation of receptor internalization;GO:0051965|positive regulation of synapse assembly;GO:0050808|synapse organization;	GO:0030054|cell junction;GO:0060076|excitatory synapse;GO:0016021|integral component of membrane;GO:0045211|postsynaptic membrane;	.	K16665	LRRTM1_2; leucine-rich repeat transmembrane neuronal protein 1/2
ENSMUSG00000041747	1444	1555	1690	1559	2246.81	3075	2368	3091	3590	0.547048	-0.870261	9.59e-08	1.62e-06	down	no	Utp15	protein_coding	chr13:98246845-98263041:-	gi|30725776|ref|NP_849249.1|	2730	0	U3 small nucleolar RNA-associated protein 15 homolog [Mus musculus]	gi|118130641|ref|NM_178918.3|	4071	0	Mus musculus UTP15 small subunit processome component (Utp15), mRNA	Q8C7V3	1056	0	U3 small nucleolar RNA-associated protein 15 homolog	.	.	.	.	pfam09384	UTP15_C	UTP15 C terminal. U3 snoRNA is ubiquitous in eukaryotes and is required for nucleolar processing of pre-18S ribosomal RNA. It is a component of the ribosomal small subunit (SSU) processome. UTP15 is needed for optimal pre-ribosomal RNA transcription by RNA polymerase I, together with a subset of U3 proteins required for transcription (t-UTPs). This entry represents the C terminal of UTP15, and is found adjacent to WD40 repeats (pfam00400).	GO:0006364|rRNA processing;	GO:0030054|cell junction;GO:0005737|cytoplasm;GO:0001650|fibrillar center;GO:0005730|nucleolus;GO:0005634|nucleus;	GO:0044822|poly(A) RNA binding;	K14549	UTP15; U3 small nucleolar RNA-associated protein 15
ENSMUSG00000037990	134	95	149	162	192.351	277	157	324	284	0.54782	-0.868226	0.00100438	0.00586171	down	no	Sh3rf3	protein_coding	chr10:58813359-59138916:+	gi|148700264|gb|EDL32211.1|	3898	0	RIKEN cDNA 4831416G18, isoform CRA_b, partial [Mus musculus]	gi|162287287|ref|NM_172788.3|	5682	0	Mus musculus SH3 domain containing ring finger 3 (Sh3rf3), mRNA	Q8C120	401	1e-132	SH3 domain-containing RING finger protein 3	.	.	.	.	pfam14604	SH3_9	Variant SH3 domain.	.	.	GO:0008270|zinc ion binding;	K12171	SH3RF, POSH; E3 ubiquitin-protein ligase SH3RF [EC:2.3.2.27]
ENSMUSG00000014349	154	142	136	107	192.435	300	172	288	280	0.548366	-0.86679	0.000259656	0.00183438	down	no	Ube2z	protein_coding	chr11:96047432-96065388:-	gi|831220221|ref|XP_003786519.2|	1395	2e-176	PREDICTED: ubiquitin-conjugating enzyme E2 Z [Otolemur garnettii]	gi|110681728|ref|NM_172300.3|	3973	0	Mus musculus ubiquitin-conjugating enzyme E2Z (Ube2z), mRNA	Q9H832	530	4e-175	Ubiquitin-conjugating enzyme E2 Z	SPAC18B11.07c	69.7	2e-12	COG5078	pfam00179	UQ_con	Ubiquitin-conjugating enzyme. Proteins destined for proteasome-mediated degradation may be ubiquitinated. Ubiquitination follows conjugation of ubiquitin to a conserved cysteine residue of UBC homologues. TSG101 is one of several UBC homologues that lacks this active site cysteine.	GO:0006915|apoptotic process;GO:0042787|protein ubiquitination involved in ubiquitin-dependent protein catabolic process;	GO:0005737|cytoplasm;GO:0005654|nucleoplasm;	GO:0005524|ATP binding;GO:0061631|ubiquitin conjugating enzyme activity;GO:0061630|ubiquitin protein ligase activity;GO:0031625|ubiquitin protein ligase binding;	K10585	UBE2Z; ubiquitin-conjugating enzyme E2 Z [EC:2.3.2.23]
ENSMUSG00000022008	391	622	639	552	798.395	947	1003	1263	1054	0.548657	-0.866023	0.000167856	0.0012594	down	no	Gpalpp1	protein_coding	chr14:76086232-76110815:-	gi|50511061|dbj|BAD32516.1|	1616	0	mKIAA1704 protein [Mus musculus]	gi|71043962|ref|NM_026177.3|	5448	0	Mus musculus GPALPP motifs containing 1 (Gpalpp1), mRNA	Q69ZC8	582	0	GPALPP motifs-containing protein 1	.	.	.	.	pfam12572	DUF3752	Protein of unknown function (DUF3752). This domain family is found in eukaryotes, and is typically between 140 and 163 amino acids in length.	GO:0006412|translation;GO:0055085|transmembrane transport;	GO:0016021|integral component of membrane;GO:0005743|mitochondrial inner membrane;GO:0005739|mitochondrion;	GO:0003735|structural constituent of ribosome;	.	.
ENSMUSG00000075502	644	317	432	447	646.244	875	781	927	877	0.549711	-0.863256	6.42e-06	7.21e-05	down	no	Kbtbd6	protein_coding	chr14:79451835-79454816:+	gi|74198231|dbj|BAE35287.1|	2687	0	unnamed protein product [Mus musculus]	gi|283436166|ref|NM_001034882.3|	2982	0	Mus musculus kelch repeat and BTB (POZ) domain containing 6 (Kbtbd6), mRNA	Q8WVZ9	96.3	5e-19	Kelch repeat and BTB domain-containing protein 7	.	.	.	.	pfam00651	BTB	BTB/POZ domain. The BTB (for BR-C, ttk and bab) or POZ (for Pox virus and Zinc finger) domain is present near the N-terminus of a fraction of zinc finger (pfam00096) proteins and in proteins that contain the pfam01344 motif such as Kelch and a family of pox virus proteins. The BTB/POZ domain mediates homomeric dimerization and in some instances heteromeric dimerization. The structure of the dimerised PLZF BTB/POZ domain has been solved and consists of a tightly intertwined homodimer. The central scaffolding of the protein is made up of a cluster of alpha-helices flanked by short beta-sheets at both the top and bottom of the molecule. POZ domains from several zinc finger proteins have been shown to mediate transcriptional repression and to interact with components of histone deacetylase co-repressor complexes including N-CoR and SMRT. The POZ or BTB domain is also known as BR-C/Ttk or ZiN.	GO:0000165|MAPK cascade;GO:0016567|protein ubiquitination;	GO:0031463|Cul3-RING ubiquitin ligase complex;GO:0005829|cytosol;	.	K10474	KBTBD6_7; kelch repeat and BTB domain-containing protein 6/7
ENSMUSG00000033658	410	320	347	299	488.419	691	436	744	769	0.550141	-0.862127	1.05e-05	0.000111211	down	no	Ddx19b	protein_coding	chr8:111003188-111031751:-	gi|299890868|ref|NP_001177715.1|	2496	0	ATP-dependent RNA helicase DDX19B isoform 1 [Mus musculus]	gi|299890869|ref|NM_172284.5|	6612	0	Mus musculus DEAD (Asp-Glu-Ala-Asp) box polypeptide 19b (Ddx19b), transcript variant 2, mRNA	Q9UMR2	910	0	ATP-dependent RNA helicase DDX19B	.	.	.	.	pfam00270	DEAD	DEAD/DEAH box helicase. Members of this family include the DEAD and DEAH box helicases. Helicases are involved in unwinding nucleic acids. The DEAD box helicases are involved in various aspects of RNA metabolizm, including nuclear transcription, pre mRNA splicing, ribosome biogenesis, nucleocytoplasmic transport, translation, RNA decay and organellar gene expression.	GO:0006406|mRNA export from nucleus;GO:0015031|protein transport;GO:0010501|RNA secondary structure unwinding;	GO:0005737|cytoplasm;GO:0070062|extracellular exosome;GO:0016020|membrane;GO:0005635|nuclear envelope;GO:0031965|nuclear membrane;GO:0005643|nuclear pore;GO:0005634|nucleus;	GO:0005524|ATP binding;GO:0004004|ATP-dependent RNA helicase activity;GO:0004386|helicase activity;GO:0003723|RNA binding;	K18655	DDX19, DBP5; ATP-dependent RNA helicase DDX19/DBP5 [EC:3.6.4.13]
ENSMUSG00000028382	1642	1053	1518	1557	2042.5	2684	2500	2515	3254	0.550278	-0.861768	1.34e-07	2.2e-06	down	no	Ptbp3	protein_coding	chr4:59471868-59549364:-	gi|148670262|gb|EDL02209.1|	2939	0	ROD1 regulator of differentiation 1 (S. pombe), isoform CRA_b, partial [Mus musculus]	gi|255003707|ref|NM_178164.3|	6855	0	Mus musculus polypyrimidine tract binding protein 3 (Ptbp3), transcript variant 2, mRNA	O95758	169	1e-47	Polypyrimidine tract-binding protein 3	.	.	.	.	pfam13893	RRM_5	RNA recognition motif. (a.k.a. RRM, RBD, or RNP domain). The RRM motif is probably diagnostic of an RNA binding protein. RRMs are found in a variety of RNA binding proteins, including various hnRNP proteins, proteins implicated in regulation of alternative splicing, and protein components of snRNPs. The motif also appears in a few single stranded DNA binding proteins.	GO:0009653|anatomical structure morphogenesis;GO:0043249|erythrocyte maturation;GO:0006397|mRNA processing;GO:0033119|negative regulation of RNA splicing;GO:0045595|regulation of cell differentiation;GO:0008380|RNA splicing;	GO:0005634|nucleus;	GO:0000166|nucleotide binding;GO:0044822|poly(A) RNA binding;GO:0003723|RNA binding;	K17844	PTBP3, ROD1; polypyrimidine tract-binding protein 3
ENSMUSG00000002997	1282	1121	716	1160	1519.41	2066	1875	2148	2034	0.550284	-0.861751	5.86e-06	6.62e-05	down	no	Prkar2b	protein_coding	chr12:31958476-32061296:-	gi|148704952|gb|EDL36899.1|	2096	0	protein kinase, cAMP dependent regulatory, type II beta, isoform CRA_b, partial [Mus musculus]	gi|89179324|ref|NM_011158.3|	3358	0	Mus musculus protein kinase, cAMP dependent regulatory, type II beta (Prkar2b), mRNA	P31324	655	0	cAMP-dependent protein kinase type II-beta regulatory subunit	YIL033c	210	2e-60	COG0664	pfam00027	cNMP_binding	Cyclic nucleotide-binding domain.	GO:0006631|fatty acid metabolic process;GO:0007612|learning;GO:2000480|negative regulation of cAMP-dependent protein kinase activity;GO:0097332|response to antipsychotic drug;GO:0097338|response to clozapine;	GO:0005952|cAMP-dependent protein kinase complex;GO:0005813|centrosome;GO:0097546|ciliary base;GO:0005737|cytoplasm;GO:0043198|dendritic shaft;GO:0043197|dendritic spine;GO:0070062|extracellular exosome;GO:0045121|membrane raft;GO:0005743|mitochondrial inner membrane;GO:0043025|neuronal cell body;GO:0048471|perinuclear region of cytoplasm;GO:0005886|plasma membrane;	GO:0030552|cAMP binding;GO:0004862|cAMP-dependent protein kinase inhibitor activity;GO:0008603|cAMP-dependent protein kinase regulator activity;GO:0034236|protein kinase A catalytic subunit binding;GO:0019901|protein kinase binding;GO:0031625|ubiquitin protein ligase binding;	K04739	PRKAR; cAMP-dependent protein kinase regulator
ENSMUSG00000054199	470	384	401	368	576.746	815	673	761	844	0.550307	-0.861691	1.46e-08	2.92e-07	down	no	Gon4l	protein_coding	chr3:88835231-88910103:+	gi|226443057|ref|NP_081665.2|	9891	0	GON-4-like protein isoform 2 [Mus musculus]	gi|334688835|ref|NM_027389.3|	7533	0	Mus musculus gon-4-like (C.elegans) (Gon4l), transcript variant 2, mRNA	Q9DB00	269	1e-71	GON-4-like protein	.	.	.	.	pfam02671	PAH	Paired amphipathic helix repeat. This family contains the paired amphipathic helix repeat. The family contains the yeast SIN3 gene (also known as SDI1) that is a negative regulator of the yeast HO gene. This repeat may be distantly related to the helix-loop-helix motif, which mediate protein-protein interactions.	GO:0030183|B cell differentiation;GO:0045892|negative regulation of transcription, DNA-templated;GO:0006351|transcription, DNA-templated;	GO:0005634|nucleus;	GO:0003677|DNA binding;GO:0003714|transcription corepressor activity;	.	.
ENSMUSG00000027573	212	199	214	161	280.093	352	290	468	394	0.5513	-0.85909	5.81e-05	0.000501098	down	no	Gid8	protein_coding	chr2:180710117-180718733:+	gi|148675404|gb|EDL07351.1|	1151	9e-153	RIKEN cDNA 2310003C23, isoform CRA_b, partial [Mus musculus]	gi|614458139|ref|NM_029607.2|	2063	0	Mus musculus GID complex subunit 8 (Gid8), transcript variant 1, mRNA	Q9D7M1	444	8e-153	Glucose-induced degradation protein 8 homolog	.	.	.	.	pfam10607	CLTH	CTLH/CRA C-terminal to LisH motif domain. RanBPM is a scaffolding protein and is important in regulating cellular function in both the immune system and the nervous system. This domain is at the C-terminus of the proteins and is the binding domain for the CRA motif (for CT11-RanBPM), which is comprised of approximately 100 amino acids at the C terminal of RanBPM. It was found to be important for the interaction of RanBPM with fragile X mental retardation protein (FMRP), but its functional significance has yet to be determined. This region contains CTLH and CRA domains annotated by SMART; however, these may be a single domain, and it is refereed to as a C-terminal to LisH motif.	.	GO:0030054|cell junction;GO:0005654|nucleoplasm;	.	.	.
ENSMUSG00000025766	127	92	177	101	176.714	231	204	254	258	0.55134	-0.858985	0.000795198	0.00482048	down	no	D3Ertd751e	protein_coding	chr3:41742611-41803320:+	gi|755503087|ref|XP_011238275.1|	1026	1e-138	PREDICTED: UPF0462 protein C4orf33 homolog isoform X3 [Mus musculus]	gi|74210564|dbj|AK138405.1|	4128	0	Mus musculus adult male hypothalamus cDNA, RIKEN full-length enriched library, clone:A230095I06 product:hypothetical protein, full insert sequence	Q8BGN2	245	4e-81	UPF0462 protein C4orf33 homolog	.	.	.	.	pfam04633	Herpes_BMRF2	Herpesvirus BMRF2 protein.	GO:0006915|apoptotic process;GO:0043966|histone H3 acetylation;GO:0043983|histone H4-K12 acetylation;GO:0043981|histone H4-K5 acetylation;GO:0043982|histone H4-K8 acetylation;GO:0090090|negative regulation of canonical Wnt signaling pathway;GO:2000134|negative regulation of G1/S transition of mitotic cell cycle;	GO:0036064|ciliary basal body;GO:0005737|cytoplasm;GO:0005829|cytosol;GO:0000123|histone acetyltransferase complex;GO:0005634|nucleus;GO:0005886|plasma membrane;	GO:0001105|RNA polymerase II transcription coactivator activity;GO:0008270|zinc ion binding;	.	.
ENSMUSG00000042410	2341	2533	2084	2165	3257.81	4283	4150	4545	4402	0.552017	-0.857215	3.26e-08	6.11e-07	down	no	Agps	protein_coding	chr2:75832177-75931350:+	gi|295444834|ref|NP_766254.2|	3407	0	alkyldihydroxyacetonephosphate synthase, peroxisomal [Mus musculus]	gi|295444833|ref|NM_172666.3|	7359	0	Mus musculus alkylglycerone phosphate synthase (Agps), mRNA	P97275	114	6e-28	Alkyldihydroxyacetonephosphate synthase, peroxisomal	MT2311	251	3e-70	COG0277	pfam02913	FAD-oxidase_C	FAD linked oxidases, C-terminal domain. This domain has a ferredoxin-like fold.	GO:0008611|ether lipid biosynthetic process;	GO:0005739|mitochondrion;GO:0005730|nucleolus;GO:0005778|peroxisomal membrane;	GO:0008609|alkylglycerone-phosphate synthase activity;GO:0071949|FAD binding;GO:0016614|oxidoreductase activity, acting on CH-OH group of donors;	K00803	AGPS, agpS; alkyldihydroxyacetonephosphate synthase [EC:2.5.1.26]
ENSMUSG00000004633	106	153	104	145	182.548	221	294	210	240	0.552133	-0.856911	0.00166785	0.00896959	down	no	Chn2	protein_coding	chr6:54039554-54301810:+	gi|254692946|ref|NP_001157112.1|	2456	0	beta-chimaerin isoform 2 [Mus musculus]	gi|254692937|ref|NM_023543.2|	2651	0	Mus musculus chimerin 2 (Chn2), transcript variant 1, mRNA	P52757	255	6e-82	Beta-chimaerin	.	.	.	.	pfam00620	RhoGAP	RhoGAP domain. GTPase activator proteins towards Rho/Rac/Cdc42-like small GTPases.	GO:0035556|intracellular signal transduction;GO:0051056|regulation of small GTPase mediated signal transduction;	GO:0005737|cytoplasm;GO:0005829|cytosol;GO:0016020|membrane;	GO:0005096|GTPase activator activity;GO:0046872|metal ion binding;GO:0005070|SH3/SH2 adaptor activity;	.	.
ENSMUSG00000026511	873	1012	1156	964	1434.09	1894	1756	1862	2158	0.55257	-0.855771	9.17e-07	1.26e-05	down	no	Srp9	protein_coding	chr1:182124737-182132407:+	gi|6755662|ref|NP_036188.1|	457	4e-52	signal recognition particle 9 kDa protein [Mus musculus]	gi|354792871|gb|JN957372.1|	3719	0	Mus musculus targeted deletion, lacZ-tagged mutant allele Srp9:tm1(KOMP)Ucd; transgenic	P15880	41.2	2e-55	40S ribosomal protein S2	SPCC576.08c	88.2	6e-23	COG0098	pfam05486	SRP9-21	Signal recognition particle 9 kDa protein (SRP9). This family consists of several eukaryotic SRP9 proteins. SRP9 together with the Alu-homologous region of 7SL RNA and SRP14 comprise the "Alu domain" of SRP, which mediates pausing of synthesis of ribosome associated nascent polypeptides that have been engaged by the targeting domain of SRP. This family also contains the homologous fungal SRP21.	GO:0000184|nuclear-transcribed mRNA catabolic process, nonsense-mediated decay;GO:0051347|positive regulation of transferase activity;GO:0006364|rRNA processing;GO:0006614|SRP-dependent cotranslational protein targeting to membrane;GO:0006412|translation;GO:0006413|translational initiation;GO:0019083|viral transcription;	GO:0005913|cell-cell adherens junction;GO:0005737|cytoplasm;GO:0005829|cytosol;GO:0022627|cytosolic small ribosomal subunit;GO:0070062|extracellular exosome;GO:0005925|focal adhesion;GO:0016020|membrane;GO:0005654|nucleoplasm;GO:0005634|nucleus;	GO:0098641|cadherin binding involved in cell-cell adhesion;GO:0019899|enzyme binding;GO:0017134|fibroblast growth factor binding;GO:0003729|mRNA binding;GO:0044822|poly(A) RNA binding;GO:0003735|structural constituent of ribosome;	K02981	RP-S2e, RPS2; small subunit ribosomal protein S2e
ENSMUSG00000031012	594	553	552	550	799.836	965	896	1259	1165	0.552594	-0.855709	1.58e-07	2.55e-06	down	no	Cask	protein_coding	chrX:13517080-13851367:-	gi|548961101|ref|NP_001271434.1|	4910	0	peripheral plasma membrane protein CASK isoform 3 [Mus musculus]	gi|548961100|ref|NM_001284505.1|	8344	0	Mus musculus calcium/calmodulin-dependent serine protein kinase (MAGUK family) (Cask), transcript variant 3, mRNA	O70589	545	0	Peripheral plasma membrane protein CASK	.	.	.	.	pfam00069	Pkinase	Protein kinase domain.	GO:0070509|calcium ion import;GO:0001953|negative regulation of cell-matrix adhesion;GO:0090288|negative regulation of cellular response to growth factor stimulus;GO:0010839|negative regulation of keratinocyte proliferation;GO:0061045|negative regulation of wound healing;GO:0090280|positive regulation of calcium ion import;GO:0045944|positive regulation of transcription from RNA polymerase II promoter;	GO:0005604|basement membrane;GO:0016323|basolateral plasma membrane;GO:0005911|cell-cell junction;GO:0005737|cytoplasm;GO:0005829|cytosol;GO:0005925|focal adhesion;GO:0016020|membrane;GO:0005652|nuclear lamina;GO:0016363|nuclear matrix;GO:0005730|nucleolus;GO:0005634|nucleus;GO:0045202|synapse;GO:0031982|vesicle;	GO:0005524|ATP binding;GO:0042043|neurexin family protein binding;GO:0004674|protein serine/threonine kinase activity;	K06103	CASK; calcium/calmodulin-dependent serine protein kinase [EC:2.7.11.1]
ENSMUSG00000025235	4332	3332	3268	4440	5437.15	7611	7531	5693	8135	0.552751	-0.855299	1.11e-06	1.5e-05	down	no	Bbs4	protein_coding	chr9:59321990-59353508:-	gi|29789423|ref|NP_780534.1|	2446	0	Bardet-Biedl syndrome 4 protein homolog [Mus musculus]	gi|74194322|dbj|AK141430.1|	3757	0	Mus musculus 12 days embryo spinal cord cDNA, RIKEN full-length enriched library, clone:C530014C01 product:unclassifiable, full insert sequence	Q8C1Z7	369	1e-124	Bardet-Biedl syndrome 4 protein homolog	MA1362	89.4	5e-18	COG0457	pfam13414	TPR_11	TPR repeat.	GO:0030534|adult behavior;GO:0048854|brain morphogenesis;GO:0051297|centrosome organization;GO:0021987|cerebral cortex development;GO:0042384|cilium assembly;GO:0060271|cilium morphogenesis;GO:0016358|dendrite development;GO:0060324|face development;GO:0045444|fat cell differentiation;GO:0060613|fat pad development;GO:0021766|hippocampus development;GO:0033210|leptin-mediated signaling pathway;GO:0051457|maintenance of protein location in nucleus;GO:0034454|microtubule anchoring at centrosome;GO:0000226|microtubule cytoskeleton organization;GO:0000281|mitotic cytokinesis;GO:0030837|negative regulation of actin filament polymerization;GO:0038108|negative regulation of appetite by leptin-mediated signaling pathway;GO:0010629|negative regulation of gene expression;GO:0034260|negative regulation of GTPase activity;GO:0003085|negative regulation of systemic arterial blood pressure;GO:0001843|neural tube closure;GO:0001764|neuron migration;GO:0035058|nonmotile primary cilium assembly;GO:0045494|photoreceptor cell maintenance;GO:0035845|photoreceptor cell outer segment organization;GO:0045724|positive regulation of cilium assembly;GO:0040018|positive regulation of multicellular organism growth;GO:0008104|protein localization;GO:0071539|protein localization to centrosome;GO:0061512|protein localization to cilium;GO:0033365|protein localization to organelle;GO:1903546|protein localization to photoreceptor outer segment;GO:0015031|protein transport;GO:0060296|regulation of cilium beat frequency involved in ciliary motility;GO:0032465|regulation of cytokinesis;GO:0019216|regulation of lipid metabolic process;GO:1902855|regulation of nonmotile primary cilium assembly;GO:0051492|regulation of stress fiber assembly;GO:0044321|response to leptin;GO:0001895|retina homeostasis;GO:0046548|retinal rod cell development;GO:0007608|sensory perception of smell;GO:0035176|social behavior;GO:0007286|spermatid development;GO:0021756|striatum development;GO:0021591|ventricular system development;	GO:0034464|BBSome;GO:0034451|centriolar satellite;GO:0005814|centriole;GO:0005813|centrosome;GO:0036064|ciliary basal body;GO:0060170|ciliary membrane;GO:0035869|ciliary transition zone;GO:0005929|cilium;GO:0016020|membrane;GO:0031514|motile cilium;GO:0031513|nonmotile primary cilium;GO:0005634|nucleus;GO:0000242|pericentriolar material;GO:0032391|photoreceptor connecting cilium;GO:0001917|photoreceptor inner segment;GO:0001750|photoreceptor outer segment;	GO:0043014|alpha-tubulin binding;GO:0048487|beta-tubulin binding;GO:0034452|dynactin binding;GO:0003777|microtubule motor activity;GO:0001103|RNA polymerase II repressing transcription factor binding;	K16531	BBS4; Bardet-Biedl syndrome 4 protein
ENSMUSG00000028256	491	597	615	594	822.616	905	1083	1290	1100	0.552931	-0.85483	1.99e-05	0.000195695	down	no	Odf2l	protein_coding	chr3:145118588-145153915:+	gi|244793625|ref|NP_001156010.1|	2982	0	outer dense fiber protein 2-like isoform 1 [Mus musculus]	gi|77416360|gb|AC152400.9|	3794	0	Mus musculus chromosome 3, clone RP23-277L18, complete sequence	Q0VBY1	147	1e-40	Outer dense fiber protein 2-like	.	.	.	.	pfam01576	Myosin_tail_1	Myosin tail. The myosin molecule is a multi-subunit complex made up of two heavy chains and four light chains it is a fundamental contractile protein found in all eukaryote cell types. This family consists of the coiled-coil myosin heavy chain tail region. The coiled-coil is composed of the tail from two molecules of myosin. These can then assemble into the macromolecular thick filament. The coiled-coil region provides the structural backbone the thick filament.	GO:0006816|calcium ion transport;GO:0071456|cellular response to hypoxia;GO:0006821|chloride transport;	GO:0005615|extracellular space;GO:0016021|integral component of membrane;GO:0031226|intrinsic component of plasma membrane;GO:0005902|microvillus;GO:0030141|secretory granule;GO:0042589|zymogen granule membrane;	GO:0005254|chloride channel activity;GO:0005229|intracellular calcium activated chloride channel activity;GO:0046872|metal ion binding;GO:0008237|metallopeptidase activity;	.	.
ENSMUSG00000022123	773	427	581	935	954.908	1254	1049	1460	1354	0.553046	-0.854529	0.000110194	0.000872018	down	no	Scel	protein_coding	chr14:103513341-103613346:+	gi|70909345|ref|NP_075024.2|	3071	0	sciellin [Mus musculus]	gi|70909344|ref|NM_022886.2|	3053	0	Mus musculus sciellin (Scel), mRNA	Q9EQG3	1187	0	Sciellin	.	.	.	.	pfam00566	RabGAP-TBC	Rab-GTPase-TBC domain. Identification of a TBC domain in GYP6_YEAST and GYP7_YEAST, which are GTPase activator proteins of yeast Ypt6 and Ypt7, implies that these domains are GTPase activator proteins of Rab-like small GTPases.	GO:0009790|embryo development;GO:0008544|epidermis development;GO:0030216|keratinocyte differentiation;	GO:0005737|cytoplasm;GO:0070062|extracellular exosome;GO:0016020|membrane;	GO:0008270|zinc ion binding;	.	.
ENSMUSG00000022311	2141	1673	1522	1355	2363.69	3169	2744	2906	3858	0.553155	-0.854245	4.18e-07	6.16e-06	down	no	Csmd3	protein_coding	chr15:47580637-48792063:-	gi|161086986|ref|NP_001074860.2|	19325	0	CUB and sushi domain-containing protein 3 [Mus musculus]	gi|161086985|ref|NM_001081391.2|	13022	0	Mus musculus CUB and Sushi multiple domains 3 (Csmd3), mRNA	Q80T79	215	7e-61	CUB and sushi domain-containing protein 3	.	.	.	.	pfam00431	CUB	CUB domain.	.	GO:0016021|integral component of membrane;GO:0005886|plasma membrane;	.	K17495	CSMD; CUB and sushi domain-containing protein
ENSMUSG00000026356	894	463	635	792	974.942	1326	1422	1020	1410	0.554153	-0.851644	5.69e-05	0.000492119	down	no	Dars	protein_coding	chr1:128363707-128417368:-	gi|148707802|gb|EDL39749.1|	2952	0	aspartyl-tRNA synthetase [Mus musculus]	gi|211065506|ref|NM_177445.5|	2175	0	Mus musculus aspartyl-tRNA synthetase (Dars), transcript variant 1, mRNA	Q922B2	1039	0	Aspartate--tRNA ligase, cytoplasmic	YLL018c	553	0	COG0017	pfam00152	tRNA-synt_2	tRNA synthetases class II (D, K and N).	GO:0006422|aspartyl-tRNA aminoacylation;	GO:0005737|cytoplasm;GO:0070062|extracellular exosome;GO:0016020|membrane;	GO:0004815|aspartate-tRNA ligase activity;GO:0005524|ATP binding;GO:0044822|poly(A) RNA binding;	K01876	DARS, aspS; aspartyl-tRNA synthetase [EC:6.1.1.12]
ENSMUSG00000032612	164	177	204	270	290.305	407	335	392	418	0.554773	-0.85003	0.000142564	0.00109191	down	no	Usp4	protein_coding	chr9:108347853-108392545:+	gi|164519045|ref|NP_035808.2|	4838	0	ubiquitin carboxyl-terminal hydrolase 4 isoform 1 [Mus musculus]	gi|164519044|ref|NM_011678.2|	3646	0	Mus musculus ubiquitin specific peptidase 4 (proto-oncogene) (Usp4), transcript variant 1, mRNA	B2GUZ1	209	2e-61	Ubiquitin carboxyl-terminal hydrolase 4	SPCC1494.05c	249	9e-68	COG5560	pfam00443	UCH	Ubiquitin carboxyl-terminal hydrolase.	GO:0031397|negative regulation of protein ubiquitination;GO:0016579|protein deubiquitination;GO:0034394|protein localization to cell surface;GO:0031647|regulation of protein stability;GO:0000244|spliceosomal tri-snRNP complex assembly;GO:0006511|ubiquitin-dependent protein catabolic process;	GO:0005737|cytoplasm;GO:0005634|nucleus;GO:0005886|plasma membrane;	GO:0031685|adenosine receptor binding;GO:0042802|identical protein binding;GO:0046872|metal ion binding;GO:0004843|ubiquitin-specific protease activity;	K11835	USP4_11_15, UBP12; ubiquitin carboxyl-terminal hydrolase 4/11/15 [EC:3.4.19.12]
ENSMUSG00000040396	5800	3258	3086	3693	5527.95	7213	5616	7077	9863	0.554788	-0.849992	2.08e-05	0.000203484	down	no	Abhd13	protein_coding	chr8:9977707-9992155:+	gi|149057558|gb|EDM08801.1|	1675	0	similar to 1110065L07Rik protein (predicted), isoform CRA_a [Rattus norvegicus]	gi|299473801|ref|NM_026868.1|	5181	0	Mus musculus abhydrolase domain containing 13 (Abhd13), transcript variant 1, mRNA	Q80UX8	637	0	Protein ABHD13	SPBC32H8.03	195	2e-53	COG1073	pfam12695	Abhydrolase_5	Alpha/beta hydrolase family. This family contains a diverse range of alpha/beta hydrolase enzymes.	.	GO:0016021|integral component of membrane;GO:0016020|membrane;	GO:0016787|hydrolase activity;	K06889	K06889; uncharacterized protein
ENSMUSG00000024983	1255	849	1019	1091	1483.62	1972	1875	1943	2121	0.554789	-0.849988	2.17e-09	5.02e-08	down	no	Vti1a	protein_coding	chr19:55316295-55627309:+	gi|569007495|ref|XP_006527252.1|	900	2e-117	PREDICTED: vesicle transport through interaction with t-SNAREs homolog 1A isoform X4 [Mus musculus]	gi|654822806|ref|NM_001293685.1|	4175	0	Mus musculus vesicle transport through interaction with t-SNAREs 1A (Vti1a), transcript variant 1, mRNA	O89116	234	1e-68	Vesicle transport through interaction with t-SNAREs homolog 1A	.	.	.	.	pfam05008	V-SNARE	Vesicle transport v-SNARE protein N-terminus. V-SNARE proteins are required for protein traffic between eukaryotic organelles. The v-SNAREs on transport vesicles interact with t-SNAREs on target membranes in order to facilitate this. This domain is the N-terminal half of the V-Snare proteins.	GO:0006914|autophagy;GO:0006888|ER to Golgi vesicle-mediated transport;GO:0090161|Golgi ribbon formation;GO:0006896|Golgi to vacuole transport;GO:0006891|intra-Golgi vesicle-mediated transport;GO:0006623|protein targeting to vacuole;GO:0042147|retrograde transport, endosome to Golgi;GO:0048280|vesicle fusion with Golgi apparatus;GO:0050882|voluntary musculoskeletal movement;	GO:0005776|autophagosome;GO:0030136|clathrin-coated vesicle;GO:0005829|cytosol;GO:0005789|endoplasmic reticulum membrane;GO:0005768|endosome;GO:0012507|ER to Golgi transport vesicle membrane;GO:0005794|Golgi apparatus;GO:0000139|Golgi membrane;GO:0016021|integral component of membrane;GO:0031902|late endosome membrane;GO:0044306|neuron projection terminus;GO:0043025|neuronal cell body;GO:0048471|perinuclear region of cytoplasm;GO:0031201|SNARE complex;GO:0008021|synaptic vesicle;	GO:0005484|SNAP receptor activity;GO:0000149|SNARE binding;	K08493	VTI1; vesicle transport through interaction with t-SNAREs 1
ENSMUSG00000026575	634	609	528	553	824.109	1009	970	1344	1071	0.555211	-0.848892	1.17e-06	1.58e-05	down	no	Nme7	protein_coding	chr1:164304121-164437725:+	gi|148707306|gb|EDL39253.1|	2231	0	non-metastatic cells 7, protein expressed in, isoform CRA_a, partial [Mus musculus]	gi|74223363|dbj|AK133221.1|	2527	0	Mus musculus adult male testis cDNA, RIKEN full-length enriched library, clone:4932418E06 product:non-metastatic cells 7, protein expressed in, full insert sequence	Q9QXL8	63.2	2e-10	Nucleoside diphosphate kinase 7	CT500	114	7e-28	COG0105	pfam00334	NDK	Nucleoside diphosphate kinase.	GO:0007420|brain development;GO:0060830|ciliary receptor clustering involved in smoothened signaling pathway;GO:0006241|CTP biosynthetic process;GO:0007368|determination of left/right symmetry;GO:0003351|epithelial cilium movement;GO:0006183|GTP biosynthetic process;GO:0042073|intraciliary transport;GO:0060972|left/right pattern formation;GO:0006228|UTP biosynthetic process;	GO:0005813|centrosome;GO:0036064|ciliary basal body;GO:0005886|plasma membrane;	GO:0005524|ATP binding;GO:0046872|metal ion binding;GO:0004550|nucleoside diphosphate kinase activity;	.	.
ENSMUSG00000031021	355	285	283	366	454.86	600	480	670	688	0.555768	-0.847447	1.26e-06	1.7e-05	down	no	Tmem9b	protein_coding	chr7:109735834-109752875:-	gi|10092671|ref|NP_064434.1|	821	2e-103	transmembrane protein 9B precursor [Mus musculus]	gi|26093680|dbj|AK049882.1|	1771	0	Mus musculus adult male hippocampus cDNA, RIKEN full-length enriched library, clone:C630007E02 product:C11ORF15 PROTEIN homolog [Homo sapiens], full insert sequence	Q9JJR8	320	8e-105	Transmembrane protein 9B	.	.	.	.	pfam05434	Tmemb_9	TMEM9. This family contains several eukaryotic transmembrane proteins which are homologous to human transmembrane protein 9. The TMEM9 gene encodes a 183 amino-acid protein that contains an N-terminal signal peptide, a single transmembrane region, three potential N-glycosylation sites and three conserved cys-rich domains in the N-terminus, but no known functional domains. The protein is highly conserved between species from Caenorhabditis elegans to man and belongs to a novel family of transmembrane proteins. The exact function of TMEM9 is unknown although it has been found to be widely expressed and localized to the late endosomes and lysosomes. Members of this family contain pfam03128 repeats in their N-terminal region.	GO:0043123|positive regulation of I-kappaB kinase/NF-kappaB signaling;	GO:0031901|early endosome membrane;GO:0016021|integral component of membrane;GO:0005765|lysosomal membrane;	GO:0004871|signal transducer activity;	.	.
ENSMUSG00000112160	637	469	897	718	962.849	1182	1330	1342	1252	0.556065	-0.846675	8.6e-05	0.00070621	down	no	Gm3055	protein_coding	chr10:82083353-82111216:+	gi|755535568|ref|XP_011241916.1|	3959	0	PREDICTED: zinc finger protein 431-like [Mus musculus]	gi|755535567|ref|XM_011243614.1|	2726	0	PREDICTED: Mus musculus cDNA sequence BC024063 (BC024063), mRNA	Q14587	727	0	Zinc finger protein 268	SPAC144.09c	112	1e-25	COG5048	pfam01352	KRAB	KRAB box. The KRAB domain (or Kruppel-associated box) is present in about a third of zinc finger proteins containing C2H2 fingers. The KRAB domain is found to be involved in protein-protein interactions. The KRAB domain is generally encoded by two exons. The regions coded by the two exons are known as KRAB-A and KRAB-B. The A box plays an important role in repression by binding to corepressors, while the B box is thought to enhance this repression brought about by the A box. KRAB-containing proteins are thought to have critical functions in cell proliferation and differentiation, apoptosis and neoplastic transformation.	GO:0030154|cell differentiation;GO:0071356|cellular response to tumor necrosis factor;GO:0043066|negative regulation of apoptotic process;GO:0071157|negative regulation of cell cycle arrest;GO:0008285|negative regulation of cell proliferation;GO:0000122|negative regulation of transcription from RNA polymerase II promoter;GO:0043065|positive regulation of apoptotic process;GO:0045597|positive regulation of cell differentiation;GO:0030335|positive regulation of cell migration;GO:0008284|positive regulation of cell proliferation;GO:0045732|positive regulation of protein catabolic process;GO:0090073|positive regulation of protein homodimerization activity;GO:0001934|positive regulation of protein phosphorylation;GO:0045944|positive regulation of transcription from RNA polymerase II promoter;GO:0046022|positive regulation of transcription from RNA polymerase II promoter during mitosis;GO:0007346|regulation of mitotic cell cycle;GO:0043497|regulation of protein heterodimerization activity;GO:0006355|regulation of transcription, DNA-templated;GO:0008588|release of cytoplasmic sequestered NF-kappaB;GO:0006351|transcription, DNA-templated;	GO:0015629|actin cytoskeleton;GO:0005737|cytoplasm;GO:0005634|nucleus;	GO:0003677|DNA binding;GO:0046872|metal ion binding;GO:0003700|transcription factor activity, sequence-specific DNA binding;	K09228	KRAB; KRAB domain-containing zinc finger protein
ENSMUSG00000057335	942	901	1119	1265	1499.5	2093	2003	1891	1975	0.556665	-0.845119	2.31e-06	2.91e-05	down	no	Cep170	protein_coding	chr1:176733653-176814067:-	gi|568911047|ref|XP_006497000.1|	7441	0	PREDICTED: centrosomal protein of 170 kDa isoform X2 [Mus musculus]	gi|755495826|ref|XM_006496939.2|	6967	0	PREDICTED: Mus musculus centrosomal protein 170 (Cep170), transcript variant X3, mRNA	Q6A065	180	3e-44	Centrosomal protein of 170 kDa	.	.	.	.	pfam15308	CEP170_C	CEP170 C-terminus. This family includes the C-terminus of centrosomal protein of 170 kDa (CEP170).	.	GO:0005814|centriole;GO:0005813|centrosome;GO:0005737|cytoplasm;GO:0005874|microtubule;GO:0031965|nuclear membrane;GO:0005819|spindle;	.	.	.
ENSMUSG00000011427	145	97	148	131	183.349	192	213	267	309	0.556729	-0.844953	0.00036321	0.00246892	down	no	Zfp790	protein_coding	chr7:29816114-29831005:+	gi|225007589|ref|NP_666297.2|	4159	0	zinc finger protein 790 [Mus musculus]	gi|225007588|ref|NM_146185.2|	3376	0	Mus musculus zinc finger protein 790 (Zfp790), transcript variant 1, mRNA	Q8TAQ5	428	2e-133	Zinc finger protein 420	.	.	.	.	pfam01352	KRAB	KRAB box. The KRAB domain (or Kruppel-associated box) is present in about a third of zinc finger proteins containing C2H2 fingers. The KRAB domain is found to be involved in protein-protein interactions. The KRAB domain is generally encoded by two exons. The regions coded by the two exons are known as KRAB-A and KRAB-B. The A box plays an important role in repression by binding to corepressors, while the B box is thought to enhance this repression brought about by the A box. KRAB-containing proteins are thought to have critical functions in cell proliferation and differentiation, apoptosis and neoplastic transformation.	GO:0042981|regulation of apoptotic process;GO:0006355|regulation of transcription, DNA-templated;GO:0006351|transcription, DNA-templated;	GO:0070062|extracellular exosome;GO:0005654|nucleoplasm;	GO:0003677|DNA binding;GO:0046872|metal ion binding;GO:0003700|transcription factor activity, sequence-specific DNA binding;	K09228	KRAB; KRAB domain-containing zinc finger protein
ENSMUSG00000020739	4652	1995	2819	2757	4235.65	5856	5327	5484	5879	0.557113	-0.843958	2.75e-05	0.000260713	down	no	Nup85	protein_coding	chr11:115564434-115583985:+	gi|108773813|ref|NP_001002929.3|	3384	0	nuclear pore complex protein Nup85 [Mus musculus]	gi|12856971|dbj|AK017632.1|	2173	0	Mus musculus 8 days embryo whole body cDNA, RIKEN full-length enriched library, clone:5730441M17 product:SIMILAR TO MALE-SPECIFIC RNA 84DD homolog [Homo sapiens], full insert sequence	Q8R480	357	2e-117	Nuclear pore complex protein Nup85	.	.	.	.	pfam07575	Nucleopor_Nup85	Nup85 Nucleoporin. A family of nucleoporins conserved from yeast to human. THe nuclear pore complex is a large assembly composed of two essential complexes: the heptameric Nup84 complex and the heteromeric Nic96-containing complex. The Nup84 complex is composed of one copy each of Nup84, Nup85, Nup120, Nup133, Nup145C, Sec13, and Seh1. The structure of a complex of Nup85 and Seh1 was solved. The N-terminus of Nup85 is inserted and forms a three-stranded blade that completes the Seh1 6-bladed beta-propeller in trans. Following its N-terminal insertion blade, Nup85 forms a compact cuboid structure composed of 20 helices, with two distinct modules, referred to as crown and trunk.	GO:0006935|chemotaxis;GO:0019221|cytokine-mediated signaling pathway;GO:0030032|lamellipodium assembly;GO:0048246|macrophage chemotaxis;GO:0006406|mRNA export from nucleus;GO:0045893|positive regulation of transcription, DNA-templated;GO:0006606|protein import into nucleus;	GO:0000777|condensed chromosome kinetochore;GO:0005737|cytoplasm;GO:0016020|membrane;GO:0031965|nuclear membrane;GO:0031080|nuclear pore outer ring;GO:0005886|plasma membrane;GO:0005819|spindle;	GO:0031727|CCR2 chemokine receptor binding;GO:0017056|structural constituent of nuclear pore;	K14304	NUP85; nuclear pore complex protein Nup85
ENSMUSG00000028293	936	828	902	1043	1311.09	1874	1448	1716	1976	0.55716	-0.843837	1.6e-08	3.15e-07	down	no	Slc35a1	protein_coding	chr4:34663257-34687438:-	gi|225543514|ref|NP_036025.2|	1725	0	CMP-sialic acid transporter [Mus musculus]	gi|225543513|ref|NM_011895.3|	2039	0	Mus musculus solute carrier family 35 (CMP-sialic acid transporter), member 1 (Slc35a1), mRNA	Q61420	290	3e-93	CMP-sialic acid transporter	SPCC1795.03	214	1e-61	COG0697	pfam04142	Nuc_sug_transp	Nucleotide-sugar transporter. This family of membrane proteins transport nucleotide sugars from the cytoplasm into golgi vesicles. Human SLC35A1 transports CMP-sialic acid, SLC35A2 transports UDP-galactose and SLC35A3 transports UDP-GlcNAc.	.	GO:0000139|Golgi membrane;GO:0016021|integral component of membrane;	GO:0005351|sugar:proton symporter activity;	K15272	SLC35A1_2_3; solute carrier family 35 (UDP-sugar transporter), member A1/2/3
ENSMUSG00000034893	618	282	251	442	551.012	826	475	764	905	0.557589	-0.842726	0.00132396	0.00738638	down	no	Cog3	protein_coding	chr14:75702351-75754493:-	gi|119392070|ref|NP_796355.2|	4247	0	conserved oligomeric Golgi complex subunit 3 [Mus musculus]	gi|119392069|ref|NM_177381.3|	4222	0	Mus musculus component of oligomeric golgi complex 3 (Cog3), mRNA	Q8CI04	1634	0	Conserved oligomeric Golgi complex subunit 3	.	.	.	.	pfam04136	Sec34	Sec34-like family. Sec34 and Sec35 form a sub-complex, in a seven protein complex that includes Dor1 (pfam04124). This complex is thought to be important for tether vesicles to the Golgi.	GO:0006888|ER to Golgi vesicle-mediated transport;GO:0007030|Golgi organization;GO:0006891|intra-Golgi vesicle-mediated transport;GO:0006886|intracellular protein transport;GO:0006486|protein glycosylation;GO:0033365|protein localization to organelle;GO:0050821|protein stabilization;GO:0000301|retrograde transport, vesicle recycling within Golgi;GO:0006890|retrograde vesicle-mediated transport, Golgi to ER;	GO:0005801|cis-Golgi network;GO:0005737|cytoplasm;GO:0005794|Golgi apparatus;GO:0032580|Golgi cisterna membrane;GO:0017119|Golgi transport complex;GO:0005654|nucleoplasm;GO:0005886|plasma membrane;	GO:0008565|protein transporter activity;	.	.
ENSMUSG00000002728	342	449	450	325	558.736	654	753	862	689	0.558187	-0.84118	0.000158483	0.00119651	down	no	Naa20	protein_coding	chr2:145902099-145916425:+	gi|13385922|ref|NP_080701.1|	1004	2e-133	N-alpha-acetyltransferase 20 isoform 2 [Mus musculus]	gi|354793195|gb|JN957696.1|	1814	0	Mus musculus targeted non-conditional, lacZ-tagged mutant allele Naa20:tm1e(KOMP)Wtsi; transgenic	P61600	370	4e-127	N-alpha-acetyltransferase 20	SPCC16C4.12	98.6	1e-25	COG0456	pfam00583	Acetyltransf_1	Acetyltransferase (GNAT) family. This family contains proteins with N-acetyltransferase functions such as Elp3-related proteins.	GO:0017196|N-terminal peptidyl-methionine acetylation;	GO:0005737|cytoplasm;GO:0005622|intracellular;GO:0031416|NatB complex;GO:0005634|nucleus;	GO:0004596|peptide alpha-N-acetyltransferase activity;	K17972	NAA20, NAT3; N-terminal acetyltransferase B complex catalytic subunit [EC:2.3.1.88]
ENSMUSG00000028552	3593	2445	3688	3744	4734.17	6071	5261	6389	7605	0.558256	-0.841001	4.84e-07	7.07e-06	down	no	Eps15	protein_coding	chr4:109280268-109387817:+	gi|755507761|ref|XP_006502801.2|	3908	0	PREDICTED: epidermal growth factor receptor substrate 15 isoform X1 [Mus musculus]	gi|229577158|ref|NM_007943.3|	5183	0	Mus musculus epidermal growth factor receptor pathway substrate 15 (Eps15), transcript variant 1, mRNA	P42567	181	6e-50	Epidermal growth factor receptor substrate 15	.	.	.	.	pfam12763	EF-hand_4	Cytoskeletal-regulatory complex EF hand. This is an efhand family from the N-terminal of actin cytoskeleton-regulatory complex END3 and similar proteins from fungi and closely related species.	GO:0048268|clathrin coat assembly;GO:0032456|endocytic recycling;GO:0006895|Golgi to endosome transport;GO:0001921|positive regulation of receptor recycling;GO:0015031|protein transport;GO:0019065|receptor-mediated endocytosis of virus by host cell;GO:0042127|regulation of cell proliferation;GO:0046718|viral entry into host cell;	GO:0016235|aggresome;GO:0030122|AP-2 adaptor complex;GO:0016324|apical plasma membrane;GO:0009925|basal plasma membrane;GO:0005913|cell-cell adherens junction;GO:0060170|ciliary membrane;GO:0030132|clathrin coat of coated pit;GO:0005905|coated pit;GO:0030136|clathrin-coated vesicle;GO:0005737|cytoplasm;GO:0005829|cytosol;GO:0031901|early endosome membrane;GO:0043231|intracellular membrane-bounded organelle;GO:0016020|membrane;GO:0005886|plasma membrane;	GO:0098641|cadherin binding involved in cell-cell adhesion;GO:0005509|calcium ion binding;GO:0031593|polyubiquitin binding;	K12472	EPS15; epidermal growth factor receptor substrate 15
ENSMUSG00000068323	264	130	112	214	249.586	363	357	280	321	0.558653	-0.839975	0.00187185	0.00985064	down	no	Slc4a5	protein_coding	chr6:83219828-83304945:+	gi|568941538|ref|XP_006506030.1|	5541	0	PREDICTED: electrogenic sodium bicarbonate cotransporter 4 isoform X5 [Mus musculus]	gi|260593707|ref|NM_001166067.1|	5123	0	Mus musculus solute carrier family 4, sodium bicarbonate cotransporter, member 5 (Slc4a5), mRNA	Q6RI88	250	9e-76	Electrogenic sodium bicarbonate cotransporter 4	.	.	.	.	pfam00955	HCO3_cotransp	HCO3- transporter family. This family contains Band 3 anion exchange proteins that exchange CL-/HCO3-. This family also includes cotransporters of Na+/HCO3-.	GO:0006820|anion transport;GO:0015701|bicarbonate transport;GO:0033326|cerebrospinal fluid secretion;GO:0002064|epithelial cell development;GO:0048311|mitochondrion distribution;GO:0010468|regulation of gene expression;GO:0051453|regulation of intracellular pH;GO:0006885|regulation of pH;GO:0003073|regulation of systemic arterial blood pressure;GO:0003014|renal system process;GO:0060041|retina development in camera-type eye;GO:0006814|sodium ion transport;	GO:0016323|basolateral plasma membrane;GO:0016021|integral component of membrane;GO:0005887|integral component of plasma membrane;	GO:0015301|anion:anion antiporter activity;GO:0005452|inorganic anion exchanger activity;	K13857	SLC4A5, NBC4; solute carrier family 4 (sodium bicarbonate cotransporter), member 5
ENSMUSG00000019961	470	432	487	476	658.648	833	732	948	1005	0.558934	-0.83925	1.31e-07	2.15e-06	down	no	Tmpo	protein_coding	chr10:91147571-91181315:-	gi|121949760|ref|NP_035735.2|	3286	0	lamina-associated polypeptide 2 isoform alpha [Mus musculus]	gi|74220738|dbj|AK156206.1|	4441	0	Mus musculus activated spleen cDNA, RIKEN full-length enriched library, clone:F830011N11 product:thymopoietin, full insert sequence	Q61029	226	9e-70	Lamina-associated polypeptide 2, isoforms beta/delta/epsilon/gamma	.	.	.	.	pfam11560	LAP2alpha	Lamina-associated polypeptide 2 alpha. LAPs are components of the nuclear lamina which supports the nuclear envelope.LAP2alpha is a non-membrane-associated member of the LAP family which is unique. This family of proteins is the C terminal domain of LAP2alpha which consists of residues 459-693 and constitutes a dimeric structure with an antiparallel coiled coil. LAP2alpha is involved in cell-cycle regulation and chromatin organisation and preferentially binds to lamin A/C.	GO:0006355|regulation of transcription, DNA-templated;	GO:0005913|cell-cell adherens junction;GO:0000785|chromatin;GO:0005789|endoplasmic reticulum membrane;GO:0005635|nuclear envelope;GO:0005637|nuclear inner membrane;GO:0005634|nucleus;	GO:0098641|cadherin binding involved in cell-cell adhesion;GO:0003677|DNA binding;	.	.
ENSMUSG00000038510	255	499	493	370	581.238	740	702	845	804	0.559392	-0.838067	0.00109415	0.00630728	down	no	Rpf2	protein_coding	chr10:40223246-40247036:-	gi|110347519|ref|NP_075812.3|	1535	0	ribosome production factor 2 homolog isoform 1 [Mus musculus]	gi|110347520|ref|NM_001042556.1|	1830	0	Mus musculus ribosome production factor 2 homolog (Rpf2), transcript variant 2, mRNA	Q9JJ80	261	7e-86	Ribosome production factor 2 homolog	SPAC926.08c	248	3e-75	COG5106	pfam04427	Brix	Brix domain.	GO:0000463|maturation of LSU-rRNA from tricistronic rRNA transcript (SSU-rRNA, 5.8S rRNA, LSU-rRNA);GO:0000027|ribosomal large subunit assembly;	GO:0005730|nucleolus;GO:0005634|nucleus;	GO:0044822|poly(A) RNA binding;GO:0019843|rRNA binding;	K14847	RPF2; ribosome production factor 2
ENSMUSG00000074247	364	341	406	395	532.001	738	607	673	822	0.559414	-0.838013	5.57e-07	8.04e-06	down	no	Dda1	protein_coding	chr8:71469199-71476098:+	gi|189491666|ref|NP_079876.1|	546	2e-63	DET1- and DDB1-associated protein 1 isoform 1 [Mus musculus]	gi|659928058|ref|NM_025600.2|	1932	0	Mus musculus DET1 and DDB1 associated 1 (Dda1), transcript variant 1, mRNA	Q5ZK14	40	1e-14	DET1- and DDB1-associated protein 1	.	.	.	.	pfam10172	DDA1	Det1 complexing ubiquitin ligase. DDA1 (De-etiolated 1, Damaged DNA binding protein 1 associated 1) protein binds strongly with DDB1 and Det1 forming a DDD complex which is part of the ubiquitin conjugation system.	GO:0032434|regulation of proteasomal ubiquitin-dependent protein catabolic process;	.	.	K11792	DDA1; DET1- and DDB1-associated protein 1
ENSMUSG00000035437	1644	1334	1247	1595	2044.42	2573	3065	2451	2699	0.559747	-0.837153	1.28e-06	1.72e-05	down	no	Rabgap1	protein_coding	chr2:37443279-37566454:+	gi|60360530|dbj|BAD90509.1|	5235	0	mKIAA4104 protein [Mus musculus]	gi|76880488|ref|NM_146121.2|	4967	0	Mus musculus RAB GTPase activating protein 1 (Rabgap1), transcript variant 1, mRNA	A2AWA9	2022	0	Rab GTPase-activating protein 1	.	.	.	.	pfam00566	RabGAP-TBC	Rab-GTPase-TBC domain. Identification of a TBC domain in GYP6_YEAST and GYP7_YEAST, which are GTPase activator proteins of yeast Ypt6 and Ypt7, implies that these domains are GTPase activator proteins of Rab-like small GTPases.	GO:0007049|cell cycle;	GO:0005829|cytosol;GO:0005815|microtubule organizing center;	GO:0003677|DNA binding;GO:0005096|GTPase activator activity;	.	.
ENSMUSG00000038774	1272	1282	1305	1346	1839.12	2881	2247	2068	2587	0.560334	-0.835641	3.06e-07	4.63e-06	down	no	Ascc3	protein_coding	chr10:50592669-50851485:+	gi|225703058|ref|NP_932124.2|	11729	0	activating signal cointegrator 1 complex subunit 3 [Mus musculus]	gi|225703057|ref|NM_198007.2|	7477	0	Mus musculus activating signal cointegrator 1 complex subunit 3 (Ascc3), mRNA	E9PZJ8	262	8e-79	Activating signal cointegrator 1 complex subunit 3	SPBC13G1.10c	1684	0	COG1204	pfam02889	Sec63	Sec63 Brl domain. This domain (also known as the Brl domain) is required for assembly of functional endoplasmic reticulum translocons.	GO:0008283|cell proliferation;GO:0006307|DNA dealkylation involved in DNA repair;GO:0032508|DNA duplex unwinding;GO:0006355|regulation of transcription, DNA-templated;GO:0006351|transcription, DNA-templated;	GO:0005634|nucleus;	GO:0005524|ATP binding;GO:0043140|ATP-dependent 3'-5' DNA helicase activity;GO:0003676|nucleic acid binding;	K18663	ASCC3; activating signal cointegrator complex subunit 3 [EC:3.6.4.12]
ENSMUSG00000053684	232	225	188	226	306.886	376	331	439	494	0.560517	-0.835171	1.4e-05	0.000143003	down	no	BC048403	protein_coding	chr10:121739937-121752878:+	gi|755534598|ref|XP_011241760.1|	2249	0	PREDICTED: UPF0536 protein C12orf66 homolog isoform X2 [Mus musculus]	gi|41055589|ref|NM_173022.2|	3108	0	Mus musculus cDNA sequence BC048403 (BC048403), mRNA	Q6P1I3	642	0	UPF0536 protein C12orf66 homolog	.	.	.	.	pfam09404	DUF2003	Eukaryotic protein of unknown function (DUF2003). This is a family of proteins of unknown function which adopt an alpha helical and beta sheet structure.	.	GO:0045171|intercellular bridge;GO:0015630|microtubule cytoskeleton;	.	.	.
ENSMUSG00000055720	294	151	177	206	286.996	490	410	284	331	0.561239	-0.833312	0.00112568	0.00645606	down	no	Ubl7	protein_coding	chr9:57910979-57929968:+	gi|961744297|ref|XP_014932788.1|	1574	0	PREDICTED: ubiquitin-like protein 7 isoform X2 [Acinonyx jubatus]	gi|568961993|ref|XM_006511408.1|	1426	0	PREDICTED: Mus musculus ubiquitin-like 7 (bone marrow stromal cell-derived) (Ubl7), transcript variant X3, mRNA	Q2KIS3	157	4e-45	Ubiquitin-like protein 7	.	.	.	.	pfam00240	ubiquitin	Ubiquitin family. This family contains a number of ubiquitin-like proteins: SUMO (smt3 homologue) Nedd8, Elongin B, Rub1, and Parkin. A number of them are thought to carry a distinctive five-residue motif termed the proteasome-interacting motif (PIM), which may have a biologically significant role in protein delivery to proteasomes and recruitment of proteasomes to transcription sites.	GO:0016567|protein ubiquitination;	GO:0031463|Cul3-RING ubiquitin ligase complex;	.	.	.
ENSMUSG00000030168	226	109	184	203	250.776	297	234	326	493	0.561352	-0.833023	0.00153035	0.00833883	down	no	Adipor2	protein_coding	chr6:119353150-119417704:-	gi|39841016|ref|NP_932102.2|	1990	0	adiponectin receptor protein 2 [Mus musculus]	gi|118130777|ref|NM_197985.3|	3963	0	Mus musculus adiponectin receptor 2 (Adipor2), mRNA	Q8BQS5	558	0	Adiponectin receptor protein 2	SPBC12C2.09c	185	5e-50	COG1272	pfam03006	HlyIII	Haemolysin-III related. Members of this family are integral membrane proteins. This family includes a protein with hemolytic activity from Bacillus cereus. It has been proposed that YOL002c encodes a Saccharomyces cerevisiae protein that plays a key role in metabolic pathways that regulate lipid and phosphate metabolizm. In eukaryotes, members are seven-transmembrane pass molecules found to encode functional receptors with a broad range of apparent ligand specificities, including progestin and adipoQ receptors, and hence have been named PAQR proteins. The mammalian members include progesterone binding proteins. Unlike the case with GPCR receptor proteins, the evolutionary ancestry of the members of this family can be traced back to the Archaea.	GO:0033211|adiponectin-activated signaling pathway;GO:0019395|fatty acid oxidation;GO:0007565|female pregnancy;GO:0042593|glucose homeostasis;GO:0007507|heart development;GO:0009755|hormone-mediated signaling pathway;GO:0030308|negative regulation of cell growth;GO:0046326|positive regulation of glucose import;GO:0007584|response to nutrient;GO:0061042|vascular wound healing;	GO:0016021|integral component of membrane;GO:0031226|intrinsic component of plasma membrane;GO:0005886|plasma membrane;	GO:0097003|adipokinetic hormone receptor activity;GO:0055100|adiponectin binding;GO:0042802|identical protein binding;GO:0046872|metal ion binding;GO:0046982|protein heterodimerization activity;GO:0004872|receptor activity;	K07297	ADIPOR; adiponectin receptor
ENSMUSG00000039936	782	734	1062	811	1195.98	1490	1406	1611	1862	0.561737	-0.832033	4.74e-06	5.52e-05	down	no	Pik3cd	protein_coding	chr4:149649168-149702571:-	gi|255708443|ref|NP_001157523.1|	5164	0	phosphatidylinositol 4,5-bisphosphate 3-kinase catalytic subunit delta isoform isoform e [Mus musculus]	gi|255708438|ref|NM_001164049.1|	4921	0	Mus musculus phosphatidylinositol 3-kinase catalytic delta polypeptide (Pik3cd), transcript variant 3, mRNA	O00329	98.6	4e-23	Phosphatidylinositol 4,5-bisphosphate 3-kinase catalytic subunit delta isoform	SPAC458.05	199	1e-51	COG5032	pfam00454	PI3_PI4_kinase	Phosphatidylinositol 3- and 4-kinase. Some members of this family probably do not have lipid kinase activity and are protein kinases.	GO:0002250|adaptive immune response;GO:0042113|B cell activation;GO:0001782|B cell homeostasis;GO:0030154|cell differentiation;GO:0007166|cell surface receptor signaling pathway;GO:0006935|chemotaxis;GO:0050832|defense response to fungus;GO:0048872|homeostasis of number of cells;GO:0006954|inflammatory response;GO:0045087|innate immune response;GO:0048015|phosphatidylinositol-mediated signaling;GO:0016310|phosphorylation;GO:0030335|positive regulation of cell migration;GO:0010628|positive regulation of gene expression;	GO:0005737|cytoplasm;GO:0005942|phosphatidylinositol 3-kinase complex;GO:0005886|plasma membrane;	GO:0016303|1-phosphatidylinositol-3-kinase activity;GO:0035005|1-phosphatidylinositol-4-phosphate 3-kinase activity;GO:0005524|ATP binding;GO:0016301|kinase activity;GO:0046934|phosphatidylinositol-4,5-bisphosphate 3-kinase activity;	K00922	PIK3C; phosphatidylinositol-4,5-bisphosphate 3-kinase [EC:2.7.1.153]
ENSMUSG00000045215	96	143	159	146	193.616	249	213	291	278	0.56178	-0.831922	0.000997283	0.00582833	down	no	Asxl3	protein_coding	chr18:22344883-22530227:+	gi|569003462|ref|XP_006525803.1|	10508	0	PREDICTED: putative Polycomb group protein ASXL3 isoform X3 [Mus musculus]	gi|268607620|ref|NM_001167777.1|	11691	0	Mus musculus additional sex combs like 3 (Drosophila) (Asxl3), mRNA	Q8C4A5	4049	0	Putative Polycomb group protein ASXL3	.	.	.	.	pfam13919	ASXH	Asx homology domain. A conserved alpha helical domain with a characteristic LXXLL motif. The LXXLL motif is detected in diverse transcription factors, coactivators and corepressors and is implicated in mediating interactions between them. The ASXH domain is found in animals, fungi and plants and is predicted to play a role in mediating contact between transcription factors and chromatin-associated complexes. In Drosophila Asx and Human ASXL1, the ASXH domain is predicted to mediate interactions with the Calypso and BAP1 deubiquitinases (DUBs) which further belong to the UCHL5/UCH37 clade of DUBs.	GO:0006355|regulation of transcription, DNA-templated;GO:0006351|transcription, DNA-templated;	GO:0005634|nucleus;	GO:0003677|DNA binding;GO:0046872|metal ion binding;	K11471	ASXL; additional sex combs-like protein
ENSMUSG00000050855	230	179	198	215	287.844	422	267	366	490	0.562048	-0.831234	4.77e-05	0.000423608	down	no	Zfp940	protein_coding	chr7:29833620-29853669:-	gi|30424581|ref|NP_776099.1|	3044	0	zinc finger protein 940 [Mus musculus]	gi|74202492|dbj|AK141787.1|	3709	0	Mus musculus 9 days embryo whole body cDNA, RIKEN full-length enriched library, clone:D030070A17 product:weakly similar to Hypothetical zinc finger [Mus musculus], full insert sequence	O75290	78.2	2e-13	Zinc finger protein 780A	.	.	.	.	pfam01352	KRAB	KRAB box. The KRAB domain (or Kruppel-associated box) is present in about a third of zinc finger proteins containing C2H2 fingers. The KRAB domain is found to be involved in protein-protein interactions. The KRAB domain is generally encoded by two exons. The regions coded by the two exons are known as KRAB-A and KRAB-B. The A box plays an important role in repression by binding to corepressors, while the B box is thought to enhance this repression brought about by the A box. KRAB-containing proteins are thought to have critical functions in cell proliferation and differentiation, apoptosis and neoplastic transformation.	GO:0006355|regulation of transcription, DNA-templated;GO:0006351|transcription, DNA-templated;	GO:0005634|nucleus;	GO:0003677|DNA binding;GO:0046872|metal ion binding;GO:0003700|transcription factor activity, sequence-specific DNA binding;	K09228	KRAB; KRAB domain-containing zinc finger protein
ENSMUSG00000020536	1290	573	583	748	1097.98	1268	1604	1655	1250	0.562249	-0.830719	0.000714071	0.00441087	down	no	Llgl1	protein_coding	chr11:60699723-60714186:+	gi|226874867|ref|NP_001152877.1|	5218	0	lethal(2) giant larvae protein homolog 1 isoform 1 [Mus musculus]	gi|226874866|ref|NM_001159405.1|	4303	0	Mus musculus lethal giant larvae homolog 1 (Drosophila) (Llgl1), transcript variant 1, mRNA	Q80Y17	1949	0	Lethal(2) giant larvae protein homolog 1	.	.	.	.	pfam08366	LLGL	LLGL2. This domain is found in lethal giant larvae homolog 2 (LLGL2) proteins and syntaxin-binding proteins like tomosyn. It has been identified in eukaryotes and tends to be found together with WD repeats (pfam00400).	GO:0007409|axonogenesis;GO:0007420|brain development;GO:0030866|cortical actin cytoskeleton organization;GO:0051294|establishment of spindle orientation;GO:0006887|exocytosis;GO:0006893|Golgi to plasma membrane transport;GO:0035090|maintenance of apical/basal cell polarity;GO:0022008|neurogenesis;GO:0006461|protein complex assembly;GO:0032878|regulation of establishment or maintenance of cell polarity;GO:0008593|regulation of Notch signaling pathway;GO:0050708|regulation of protein secretion;	GO:0030424|axon;GO:0016323|basolateral plasma membrane;GO:0030864|cortical actin cytoskeleton;GO:0005737|cytoplasm;GO:0005856|cytoskeleton;GO:0031901|early endosome membrane;GO:0000137|Golgi cis cisterna;GO:0035748|myelin sheath abaxonal region;GO:0005886|plasma membrane;GO:0032588|trans-Golgi network membrane;	GO:0005096|GTPase activator activity;GO:0019901|protein kinase binding;GO:0017137|Rab GTPase binding;	K06094	LLGL; lethal(2) giant larvae protein
ENSMUSG00000030225	220	293	399	311	434.531	557	488	588	683	0.562421	-0.830278	0.00036054	0.00245472	down	no	Dera	protein_coding	chr6:137754546-137857340:+	gi|27777677|ref|NP_766321.1|	1692	0	deoxyribose-phosphate aldolase [Mus musculus]	gi|74183005|dbj|AK030961.1|	2824	0	Mus musculus adult male thymus cDNA, RIKEN full-length enriched library, clone:5830470O22 product:similar to Putative deoxyribose-phosphate aldolase (EC 4.1.2.4) (Phosphodeoxyriboaldolase) (Deoxyriboaldolase) (DERA) [Mus musculus], full insert sequence	Q91YP3	225	1e-70	Deoxyribose-phosphate aldolase	SMb21300	109	1e-24	COG0274	pfam01791	DeoC	DeoC/LacD family aldolase. This family includes diverse aldolase enzymes. This family includes the enzyme deoxyribose-phosphate aldolase EC:4.1.2.4, which is involved in nucleotide metabolizm. The family also includes a group of related bacterial proteins of unknown function. The family also includes tagatose 1,6-diphosphate aldolase (EC:4.1.2.40) is part of the tagatose-6-phosphate pathway of galactose-6-phosphate degradation.	GO:0016052|carbohydrate catabolic process;GO:0046121|deoxyribonucleoside catabolic process;GO:0009264|deoxyribonucleotide catabolic process;GO:0046386|deoxyribose phosphate catabolic process;	GO:0005737|cytoplasm;GO:0070062|extracellular exosome;GO:0005634|nucleus;	GO:0004139|deoxyribose-phosphate aldolase activity;	K01619	deoC, DERA; deoxyribose-phosphate aldolase [EC:4.1.2.4]
ENSMUSG00000030145	126	145	133	173	203.701	252	194	348	294	0.562857	-0.829161	0.000702925	0.0043562	down	no	Zfp248	protein_coding	chr6:118427319-118455528:-	gi|148667181|gb|EDK99597.1|	3168	0	zinc finger protein 248, isoform CRA_b, partial [Mus musculus]	gi|162287217|ref|NM_028335.2|	3661	0	Mus musculus zinc finger protein 248 (Zfp248), mRNA	Q8NDW4	881	0	Zinc finger protein 248	.	.	.	.	pfam01352	KRAB	KRAB box. The KRAB domain (or Kruppel-associated box) is present in about a third of zinc finger proteins containing C2H2 fingers. The KRAB domain is found to be involved in protein-protein interactions. The KRAB domain is generally encoded by two exons. The regions coded by the two exons are known as KRAB-A and KRAB-B. The A box plays an important role in repression by binding to corepressors, while the B box is thought to enhance this repression brought about by the A box. KRAB-containing proteins are thought to have critical functions in cell proliferation and differentiation, apoptosis and neoplastic transformation.	GO:0006355|regulation of transcription, DNA-templated;GO:0006351|transcription, DNA-templated;	GO:0005634|nucleus;	GO:0003677|DNA binding;GO:0046872|metal ion binding;	K09228	KRAB; KRAB domain-containing zinc finger protein
ENSMUSG00000035614	4357	3744	4669	4570	6090.37	7798	6920	9103	8567	0.562962	-0.828891	1.18e-08	2.39e-07	down	no	Togaram1	protein_coding	chr12:64965804-65022573:+	gi|568979959|ref|XP_006516084.1|	8774	0	PREDICTED: protein FAM179B isoform X2 [Mus musculus]	gi|755542809|ref|XM_006516021.2|	6386	0	PREDICTED: Mus musculus family with sequence similarity 179, member B (Fam179b), transcript variant X2, mRNA	Q6A070	3276	0	Crescerin-1	.	.	.	.	pfam08569	Mo25	Mo25-like. Mo25-like proteins are involved in both polarised growth and cytokinesis. In fission yeast Mo25 is localized alternately to the spindle pole body and to the site cell division in a cell cycle dependent manner.	GO:0035082|axoneme assembly;GO:0035058|nonmotile primary cilium assembly;GO:0031116|positive regulation of microtubule polymerization;	GO:0036064|ciliary basal body;GO:0072372|primary cilium;	.	.	.
ENSMUSG00000034653	355	549	492	398	638.809	675	802	1032	874	0.563055	-0.828652	0.000444653	0.0029433	down	no	Ythdc2	protein_coding	chr18:44827746-44889724:+	gi|244793002|ref|NP_001156485.1|	6966	0	probable ATP-dependent RNA helicase YTHDC2 [Mus musculus]	gi|755560859|ref|XR_385990.2|	7122	0	PREDICTED: Mus musculus YTH domain containing 2 (Ythdc2), transcript variant X1, misc_RNA	B2RR83	2687	0	Probable ATP-dependent RNA helicase YTHDC2	SPBC15C4.05	215	3e-55	COG1643	pfam04146	YTH	YT521-B-like domain. A protein of the YTH family has been shown to selectively remove transcripts of meiosis-specific genes expressed in mitotic cells. It has been speculated that in higher eukaryotic YTH-family members may be involved in similar mechanisms to suppress gene regulation during gametogenesis or general silencing. The rat protein YT521-B is a tyrosine-phosphorylated nuclear protein, that interacts with the nuclear transcriptosomal component scaffold attachment factor B, and the 68-kDa Src substrate associated during mitosis, Sam68. In vivo splicing assays demonstrated that YT521-B modulates alternative splice site selection in a concentration-dependent manner. The YTH domain has been identified as part of the PUA superfamily.	GO:0044829|positive regulation by host of viral genome replication;GO:0070555|response to interleukin-1;GO:0034612|response to tumor necrosis factor;GO:0006396|RNA processing;	GO:0005737|cytoplasm;GO:0005783|endoplasmic reticulum;GO:0005634|nucleus;	GO:0005524|ATP binding;GO:0004004|ATP-dependent RNA helicase activity;GO:1990247|N6-methyladenosine-containing RNA binding;GO:0044822|poly(A) RNA binding;GO:0070063|RNA polymerase binding;GO:0008186|RNA-dependent ATPase activity;	.	.
ENSMUSG00000068134	1809	1161	1456	1614	2103	3016	2601	2651	2885	0.563509	-0.82749	3.34e-08	6.24e-07	down	no	Zfp120	protein_coding	chr2:150114406-150136708:-	gi|92093370|gb|AAH13500.2|	2359	0	Zfp120 protein, partial [Mus musculus]	gi|74205619|dbj|AK132318.1|	4097	0	Mus musculus 15 days embryo head cDNA, RIKEN full-length enriched library, clone:4022412B01 product:zinc finger protein 120, full insert sequence	Q8BZW4	710	0	Zinc finger protein 120	.	.	.	.	pfam01352	KRAB	KRAB box. The KRAB domain (or Kruppel-associated box) is present in about a third of zinc finger proteins containing C2H2 fingers. The KRAB domain is found to be involved in protein-protein interactions. The KRAB domain is generally encoded by two exons. The regions coded by the two exons are known as KRAB-A and KRAB-B. The A box plays an important role in repression by binding to corepressors, while the B box is thought to enhance this repression brought about by the A box. KRAB-containing proteins are thought to have critical functions in cell proliferation and differentiation, apoptosis and neoplastic transformation.	GO:0006355|regulation of transcription, DNA-templated;GO:0006351|transcription, DNA-templated;	GO:0005634|nucleus;	GO:0003677|DNA binding;GO:0046872|metal ion binding;	.	.
ENSMUSG00000062908	931	790	1421	1027	1466.95	1520	1399	2582	2344	0.563527	-0.827445	0.000678394	0.00423033	down	no	Acadm	protein_coding	chr3:153922357-153944632:-	gi|6680618|ref|NP_031408.1|	2263	0	medium-chain specific acyl-CoA dehydrogenase, mitochondrial precursor [Mus musculus]	gi|425854813|ref|NM_007382.5|	2047	0	Mus musculus acyl-Coenzyme A dehydrogenase, medium chain (Acadm), mRNA	P45952	232	2e-71	Medium-chain specific acyl-CoA dehydrogenase, mitochondrial	DR1318	374	6e-122	COG1960	pfam00441	Acyl-CoA_dh_1	Acyl-CoA dehydrogenase, C-terminal domain. C-terminal domain of Acyl-CoA dehydrogenase is an all-alpha, four helical up-and-down bundle.	GO:0055007|cardiac muscle cell differentiation;GO:0019254|carnitine metabolic process, CoA-linked;GO:0006635|fatty acid beta-oxidation;GO:0033539|fatty acid beta-oxidation using acyl-CoA dehydrogenase;GO:0005978|glycogen biosynthetic process;GO:0055088|lipid homeostasis;GO:0001889|liver development;GO:0051791|medium-chain fatty acid metabolic process;GO:0009791|post-embryonic development;GO:0006111|regulation of gluconeogenesis;GO:0009409|response to cold;GO:0042594|response to starvation;	GO:0005759|mitochondrial matrix;GO:0005739|mitochondrion;	GO:0003995|acyl-CoA dehydrogenase activity;GO:0009055|electron carrier activity;GO:0000062|fatty-acyl-CoA binding;GO:0050660|flavin adenine dinucleotide binding;GO:0070991|medium-chain-acyl-CoA dehydrogenase activity;GO:0052890|oxidoreductase activity, acting on the CH-CH group of donors, with a flavin as acceptor;	K00249	ACADM, acd; acyl-CoA dehydrogenase [EC:1.3.8.7]
ENSMUSG00000029387	277	307	247	317	404.46	534	335	706	592	0.563675	-0.827064	0.000371658	0.00251825	down	no	Gtf2h3	protein_coding	chr5:124579140-124597680:+	gi|31088894|ref|NP_852075.1|	1523	0	general transcription factor IIH subunit 3 [Mus musculus]	gi|258679478|ref|NM_181410.3|	2664	0	Mus musculus general transcription factor IIH, polypeptide 3 (Gtf2h3), mRNA	Q05B56	90.1	3e-20	General transcription factor IIH subunit 3	SPBC30B4.07c	194	1e-54	COG5242	pfam03850	Tfb4	Transcription factor Tfb4. This family appears to be distantly related to the VWA domain.	GO:0006289|nucleotide-excision repair;GO:0070816|phosphorylation of RNA polymerase II C-terminal domain;GO:0006366|transcription from RNA polymerase II promoter;	GO:0000439|core TFIIH complex;GO:0005675|holo TFIIH complex;	GO:0003684|damaged DNA binding;GO:0008094|DNA-dependent ATPase activity;GO:0046872|metal ion binding;GO:0008353|RNA polymerase II carboxy-terminal domain kinase activity;GO:0008135|translation factor activity, RNA binding;	K03143	TFIIH3, GTF2H3, TFB4; transcription initiation factor TFIIH subunit 3
ENSMUSG00000010277	825	513	632	718	933.549	1246	1271	990	1433	0.564867	-0.824017	7.09e-06	7.81e-05	down	no	2610507B11Rik	protein_coding	chr11:78261752-78290623:+	gi|262118187|ref|NP_001002004.2|	11138	0	protein KIAA0100 precursor [Mus musculus]	gi|262118186|ref|NM_001002004.2|	7441	0	Mus musculus RIKEN cDNA 2610507B11 gene (2610507B11Rik), mRNA	Q5SYL3	456	1e-153	Protein KIAA0100	.	.	.	.	pfam10351	Apt1	Golgi-body localisation protein domain. This is the C-terminus of a family of proteins conserved from plants to humans. The plant members are localized to the Golgi proteins and appear to regulate membrane trafficking, as they are required for rapid vesicle accumulation at the tip of the pollen tube. The C-terminus probably contains the Golgi localisation signal and it is well-conserved.	.	GO:0005576|extracellular region;	.	.	.
ENSMUSG00000020525	673	376	520	588	747.434	992	712	1094	1199	0.565052	-0.823544	2.45e-05	0.000236241	down	no	Ppm1d	protein_coding	chr11:85311244-85347066:+	gi|74180575|dbj|BAE34209.1|	3182	0	unnamed protein product [Mus musculus]	gi|254911015|ref|NM_016910.3|	2889	0	Mus musculus protein phosphatase 1D magnesium-dependent, delta isoform (Ppm1d), mRNA	Q9QZ67	1132	0	Protein phosphatase 1D	YDL006w	81.3	1e-15	COG0631	pfam00481	PP2C	Protein phosphatase 2C. Protein phosphatase 2C is a Mn++ or Mg++ dependent protein serine/threonine phosphatase.	GO:0009267|cellular response to starvation;GO:0000086|G2/M transition of mitotic cell cycle;GO:0035970|peptidyl-threonine dephosphorylation;GO:0009617|response to bacterium;	.	GO:0004724|magnesium-dependent protein serine/threonine phosphatase activity;GO:0046872|metal ion binding;GO:0051019|mitogen-activated protein kinase binding;GO:0004722|protein serine/threonine phosphatase activity;	K10147	PPM1D, WIP1; protein phosphatase 1D [EC:3.1.3.16]
ENSMUSG00000029171	451	180	210	327	400.063	507	473	436	716	0.565259	-0.823016	0.00177645	0.00944256	down	no	Pgm1	protein_coding	chr5:64092950-64128351:+	gi|33859686|ref|NP_079976.1|	3283	0	phosphoglucomutase-1 [Mus musculus]	gi|755511655|ref|XM_006504057.2|	2231	0	PREDICTED: Mus musculus phosphoglucomutase 1 (Pgm1), transcript variant X2, mRNA	Q7TSV4	453	2e-165	Phosphoglucomutase-2	SPCC1840.05c	468	4e-154	COG1109	pfam02878	PGM_PMM_I	Phosphoglucomutase/phosphomannomutase, alpha/beta/alpha domain I.	GO:0046386|deoxyribose phosphate catabolic process;GO:0006006|glucose metabolic process;	GO:0005829|cytosol;GO:0070062|extracellular exosome;	GO:0000287|magnesium ion binding;GO:0004614|phosphoglucomutase activity;GO:0008973|phosphopentomutase activity;	K15779	PGM2; phosphoglucomutase / phosphopentomutase [EC:5.4.2.2 5.4.2.7]
ENSMUSG00000025354	366	412	610	517	672.113	809	918	902	916	0.565783	-0.821679	0.000192205	0.00141943	down	no	Dnajc14	protein_coding	chr10:128804062-128819446:+	gi|148692673|gb|EDL24620.1|	3298	0	DnaJ (Hsp40) homolog, subfamily C, member 14, isoform CRA_a, partial [Mus musculus]	gi|226532707|ref|NM_028873.4|	4229	0	Mus musculus DnaJ heat shock protein family (Hsp40) member C14 (Dnajc14), mRNA	Q921R4	217	1e-63	DnaJ homolog subfamily C member 14	.	.	.	.	pfam14901	Jiv90	Cleavage inducing molecular chaperone. Jiv90 is a fragment of the DnaJ protein in eukaryotes and in J-domain protein interacting with viral protein (Jiv) located in the N terminal region of the pestivirus viral polypeptide. The viral protein interacts stably with non structural (NS) protein NS2, causing a conformational change in NS2-NS3 and stimulates NS2-NS3 cleavage in trans. Cleavage of NS2-NS3 increases cytopathogenicity and consequently aids viral replication. Jiv therefore acts as a regulating cofactor for NS2 auto-protease. The efficient release of NS3 from the viral polypeptide by Jiv is considered crucial to the pestivirus cytopathogenicity. In eukaryotes, it usually lies 40 residues downstream of DnaJ family pfam00226. However, the function in eukaryotes is still unknown.	GO:0015031|protein transport;	GO:0005789|endoplasmic reticulum membrane;GO:0070062|extracellular exosome;GO:0016021|integral component of membrane;GO:0016020|membrane;GO:0005730|nucleolus;GO:0005654|nucleoplasm;	.	K09534	DNAJC14; DnaJ homolog subfamily C member 14
ENSMUSG00000024589	2855	1810	3787	3705	4239.54	5681	5433	6697	4520	0.566443	-0.819998	0.000584664	0.00372437	down	no	Nedd4l	protein_coding	chr18:64887705-65217831:+	gi|167466245|ref|NP_001107858.1|	4747	0	E3 ubiquitin-protein ligase NEDD4-like isoform 1 [Mus musculus]	gi|167466244|ref|NM_001114386.1|	8163	0	Mus musculus neural precursor cell expressed, developmentally down-regulated gene 4-like (Nedd4l), transcript variant 1, mRNA	Q5RBF2	170	6e-48	E3 ubiquitin-protein ligase NEDD4-like	YOR086c	58.5	4e-09	COG5038	pfam00632	HECT	HECT-domain (ubiquitin-transferase). The name HECT comes from Homologous to the E6-AP Carboxyl Terminus.	GO:0030154|cell differentiation;	GO:0005737|cytoplasm;	GO:0004842|ubiquitin-protein transferase activity;	K13305	NEDD4L; E3 ubiquitin-protein ligase NEDD4-like [EC:2.3.2.26]
ENSMUSG00000086765	779	769	888	706	1102.63	1648	1183	1568	1457	0.566521	-0.819799	1.22e-06	1.65e-05	down	no	Gm11827	lincRNA	chr4:11122805-11126998:+	.	.	.	.	gi|755474788|ref|XR_887411.1|	1257	0	PREDICTED: Mus musculus predicted gene 11827 (Gm11827), transcript variant X2, ncRNA	.	.	.	.	.	.	.	.	.	.	.	.	.	.	.	.
ENSMUSG00000040901	1929	903	1209	1809	2013.58	3096	1945	2211	3524	0.566719	-0.819293	0.000476579	0.0031258	down	no	Kcnk18	protein_coding	chr19:59219648-59237370:+	gi|46402279|ref|NP_997144.1|	1982	0	potassium channel subfamily K member 18 [Mus musculus]	gi|118131054|ref|NM_207261.3|	3032	0	Mus musculus potassium channel, subfamily K, member 18 (Kcnk18), mRNA	Q6VV64	768	0	Potassium channel subfamily K member 18	MA2218	49.7	6e-06	COG1226	pfam07885	Ion_trans_2	Ion channel. This family includes the two membrane helix type ion channels found in bacteria.	GO:0071467|cellular response to pH;GO:0071435|potassium ion export;GO:0006813|potassium ion transport;GO:0030322|stabilization of membrane potential;	GO:0005887|integral component of plasma membrane;GO:0005886|plasma membrane;	GO:0015269|calcium-activated potassium channel activity;GO:0015271|outward rectifier potassium channel activity;GO:0022841|potassium ion leak channel activity;	.	.
ENSMUSG00000024293	3684	5103	6433	5253	7245.96	7904	8942	11810	9638	0.566818	-0.819044	0.000277575	0.00194786	down	no	Esco1	protein_coding	chr18:10566602-10610352:-	gi|124487021|ref|NP_001074691.1|	4141	0	N-acetyltransferase ESCO1 [Mus musculus]	gi|124487020|ref|NM_001081222.1|	4433	0	Mus musculus establishment of sister chromatid cohesion N-acetyltransferase 1 (Esco1), mRNA	Q69Z69	413	1e-129	N-acetyltransferase ESCO1	.	.	.	.	pfam13880	Acetyltransf_13	ESCO1/2 acetyl-transferase.	GO:0034421|post-translational protein acetylation;GO:0006275|regulation of DNA replication;GO:0007062|sister chromatid cohesion;	GO:0000785|chromatin;GO:0005634|nucleus;	GO:0046872|metal ion binding;GO:0016746|transferase activity, transferring acyl groups;	K11268	ESCO, ECO1; N-acetyltransferase [EC:2.3.1.-]
ENSMUSG00000029086	116	95	82	88	132.595	219	133	153	202	0.567119	-0.818277	0.000969084	0.00569584	down	no	Prom1	protein_coding	chr5:43993620-44102032:-	gi|254675298|ref|NP_001157049.1|	4159	0	prominin-1 isoform s2 precursor [Mus musculus]	gi|755511382|ref|XM_006503790.2|	4089	0	PREDICTED: Mus musculus prominin 1 (Prom1), transcript variant X9, mRNA	O54990	250	2e-114	Prominin-1	.	.	.	.	pfam05478	Prominin	Prominin. The prominins are an emerging family of proteins that among the multispan membrane proteins display a novel topology. Mouse prominin and human prominin (mouse)-like 1 (PROML1) are predicted to contain five membrane spanning domains, with an N-terminal domain exposed to the extracellular space followed by four, alternating small cytoplasmic and large extracellular, loops and a cytoplasmic C-terminal domain. The exact function of prominin is unknown although in humans defects in PROM1, the gene coding for prominin, cause retinal degeneration.	GO:0060219|camera-type eye photoreceptor cell differentiation;GO:0072139|glomerular parietal epithelial cell differentiation;GO:0072112|glomerular visceral epithelial cell differentiation;GO:0045494|photoreceptor cell maintenance;GO:2000768|positive regulation of nephron tubule epithelial cell differentiation;GO:0010842|retina layer formation;GO:0060042|retina morphogenesis in camera-type eye;	GO:0016324|apical plasma membrane;GO:0005903|brush border;GO:0042995|cell projection;GO:0009986|cell surface;GO:0005929|cilium;GO:0005783|endoplasmic reticulum;GO:0005793|endoplasmic reticulum-Golgi intermediate compartment;GO:0070062|extracellular exosome;GO:0005615|extracellular space;GO:0005887|integral component of plasma membrane;GO:0043231|intracellular membrane-bounded organelle;GO:0005902|microvillus;GO:0031528|microvillus membrane;GO:0001750|photoreceptor outer segment;GO:0042622|photoreceptor outer segment membrane;GO:0005886|plasma membrane;GO:0071914|prominosome;GO:0032420|stereocilium;GO:0031982|vesicle;	GO:0042805|actinin binding;GO:0045296|cadherin binding;	K06532	PROM1; prominin 1
ENSMUSG00000038482	3040	1552	2450	3149	3520.52	4572	3687	4495	6024	0.567208	-0.818049	8.58e-05	0.000705572	down	no	Tfdp1	protein_coding	chr8:13338751-13378448:+	gi|6678305|ref|NP_033387.1|	1630	0	transcription factor Dp-1 isoform a [Mus musculus]	gi|37573973|gb|BC058633.1|	2787	0	Mus musculus transcription factor Dp 1, mRNA (cDNA clone IMAGE:6416171), partial cds	Q08639	225	2e-70	Transcription factor Dp-1	.	.	.	.	pfam08781	DP	Transcription factor DP. DP forms a heterodimer with E2F and regulates genes involved in cell cycle progression. The transcriptional activity of E2F is inhibited by the retinoblastoma protein which binds to the E2F-DP heterodimer and negatively regulates the G1-S transition.	GO:0043276|anoikis;GO:0008544|epidermis development;GO:0000278|mitotic cell cycle;GO:0070345|negative regulation of fat cell proliferation;GO:0045944|positive regulation of transcription from RNA polymerase II promoter;GO:0045893|positive regulation of transcription, DNA-templated;GO:2000278|regulation of DNA biosynthetic process;GO:0006357|regulation of transcription from RNA polymerase II promoter;GO:0006355|regulation of transcription, DNA-templated;GO:0006351|transcription, DNA-templated;	GO:0005634|nucleus;GO:0005667|transcription factor complex;	GO:0003677|DNA binding;GO:0019904|protein domain specific binding;GO:0000981|RNA polymerase II transcription factor activity, sequence-specific DNA binding;GO:0003713|transcription coactivator activity;GO:0003700|transcription factor activity, sequence-specific DNA binding;GO:0008134|transcription factor binding;	K04683	TFDP1; transcription factor Dp-1
ENSMUSG00000042182	133	178	207	231	264.083	384	292	367	357	0.567982	-0.816082	0.000680896	0.00424	down	no	Bend6	protein_coding	chr1:33852052-33907816:-	gi|148682498|gb|EDL14445.1|	1400	0	RIKEN cDNA B230209C24, isoform CRA_b, partial [Mus musculus]	gi|74145145|dbj|AK134655.1|	2414	0	Mus musculus adult male medulla oblongata cDNA, RIKEN full-length enriched library, clone:6330516C23 product:hypothetical protein, full insert sequence	Q6PFX2	447	2e-153	BEN domain-containing protein 6	.	.	.	.	pfam10523	BEN	BEN domain. The BEN domain is found in diverse animal proteins such as BANP/SMAR1, NAC1 and the Drosophila mod(mdg4) isoform C, in the chordopoxvirus virosomal protein E5R and in several proteins of polydnaviruses. Computational analysis suggests that the BEN domain mediates protein-DNA and protein-protein interactions during chromatin organisation and transcription.	GO:0045746|negative regulation of Notch signaling pathway;GO:0045666|positive regulation of neuron differentiation;GO:0006351|transcription, DNA-templated;	GO:0005634|nucleus;	GO:0003682|chromatin binding;GO:0001106|RNA polymerase II transcription corepressor activity;	.	.
ENSMUSG00000032782	325	193	278	178	336.74	399	428	492	459	0.568265	-0.815364	0.000221726	0.00159974	down	no	Cntrob	protein_coding	chr11:69299487-69323775:-	gi|145976948|ref|NP_766148.2|	4310	0	centrobin [Mus musculus]	gi|145976947|ref|NM_172560.3|	3852	0	Mus musculus centrobin, centrosomal BRCA2 interacting protein (Cntrob), mRNA	Q8CB62	199	1e-57	Centrobin	.	.	.	.	pfam01576	Myosin_tail_1	Myosin tail. The myosin molecule is a multi-subunit complex made up of two heavy chains and four light chains it is a fundamental contractile protein found in all eukaryote cell types. This family consists of the coiled-coil myosin heavy chain tail region. The coiled-coil is composed of the tail from two molecules of myosin. These can then assemble into the macromolecular thick filament. The coiled-coil region provides the structural backbone the thick filament.	GO:0007099|centriole replication;GO:0051299|centrosome separation;GO:1902410|mitotic cytokinetic process;	GO:0005814|centriole;GO:0005813|centrosome;GO:0005737|cytoplasm;	GO:0019904|protein domain specific binding;	K16468	CNTROB; centrobin
ENSMUSG00000023070	570	659	788	552	903.653	1173	1379	1221	950	0.568629	-0.81444	0.000320149	0.00221085	down	no	Rgn	protein_coding	chrX:20549787-20562089:+	gi|6677739|ref|NP_033086.1|	1606	0	regucalcin [Mus musculus]	gi|74138758|dbj|AK146465.1|	1599	0	Mus musculus 13 days embryo liver cDNA, RIKEN full-length enriched library, clone:I920009B07 product:regucalcin, full insert sequence	Q64374	623	0	Regucalcin	BS_yvrE	174	1e-48	COG3386	pfam08450	SGL	SMP-30/Gluconolaconase/LRE-like region. This family describes a region that is found in proteins expressed by a variety of eukaryotic and prokaryotic species. These proteins include various enzymes, such as senescence marker protein 30 (SMP-30), gluconolactonase and luciferin-regenerating enzyme (LRE). SMP-30 is known to hydrolyse diisopropyl phosphorofluoridate in the liver, and has been noted as having sequence similarity, in the region described in this family, with PON1 and LRE.	GO:0007568|aging;GO:0006874|cellular calcium ion homeostasis;GO:0001822|kidney development;GO:0019853|L-ascorbic acid biosynthetic process;GO:0097421|liver regeneration;GO:0043066|negative regulation of apoptotic process;GO:1903011|negative regulation of bone development;GO:1903611|negative regulation of calcium-dependent ATPase activity;GO:0051344|negative regulation of cyclic-nucleotide phosphodiesterase activity;GO:2000279|negative regulation of DNA biosynthetic process;GO:1903625|negative regulation of DNA catabolic process;GO:0050680|negative regulation of epithelial cell proliferation;GO:1901318|negative regulation of sperm motility;GO:0034260|negative regulation of GTPase activity;GO:1903634|negative regulation of leucine-tRNA ligase activity;GO:0045019|negative regulation of nitric oxide biosynthetic process;GO:0032515|negative regulation of phosphoprotein phosphatase activity;GO:0006469|negative regulation of protein kinase activity;GO:1902679|negative regulation of RNA biosynthetic process;GO:0032781|positive regulation of ATPase activity;GO:1901896|positive regulation of calcium-transporting ATPase activity;GO:1903629|positive regulation of dUTP diphosphatase activity;GO:0045723|positive regulation of fatty acid biosynthetic process;GO:0010907|positive regulation of glucose metabolic process;GO:0043547|positive regulation of GTPase activity;GO:0010922|positive regulation of phosphatase activity;GO:1903052|positive regulation of proteolysis involved in cellular protein catabolic process;GO:1901671|positive regulation of superoxide dismutase activity;GO:0010867|positive regulation of triglyceride biosynthetic process;GO:0050848|regulation of calcium-mediated signaling;GO:0007283|spermatogenesis;	GO:0005737|cytoplasm;GO:0005829|cytosol;GO:0005576|extracellular region;GO:0005654|nucleoplasm;GO:0005634|nucleus;	GO:0005509|calcium ion binding;GO:0030234|enzyme regulator activity;GO:0004341|gluconolactonase activity;GO:0008270|zinc ion binding;	K01053	E3.1.1.17, gnl, RGN; gluconolactonase [EC:3.1.1.17]
ENSMUSG00000020659	309	223	284	313	392.071	540	494	459	580	0.569115	-0.813209	5.43e-06	6.21e-05	down	no	Cbll1	protein_coding	chr12:31484829-31499616:-	gi|148704967|gb|EDL36914.1|	1722	0	Casitas B-lineage lymphoma-like 1, isoform CRA_b, partial [Mus musculus]	gi|359718939|ref|NM_134048.2|	3945	0	Mus musculus Casitas B-lineage lymphoma-like 1 (Cbll1), transcript variant 2, mRNA	Q9JIY2	544	0	E3 ubiquitin-protein ligase Hakai	.	.	.	.	pfam13923	zf-C3HC4_2	Zinc finger, C3HC4 type (RING finger).	GO:0007162|negative regulation of cell adhesion;GO:0030335|positive regulation of cell migration;GO:0045807|positive regulation of endocytosis;GO:0016337|single organismal cell-cell adhesion;	GO:0016607|nuclear speck;	GO:0042802|identical protein binding;GO:0016874|ligase activity;GO:0003676|nucleic acid binding;GO:0061630|ubiquitin protein ligase activity;GO:0008270|zinc ion binding;	K15685	CBLL1; E3 ubiquitin-protein ligase Hakai [EC:2.3.2.27]
ENSMUSG00000034075	949	533	577	663	936.177	936	1270	1252	1481	0.569317	-0.812696	8.03e-05	0.000665247	down	no	Zdhhc5	protein_coding	chr2:84687970-84715180:-	gi|50511087|dbj|BAD32529.1|	3610	0	mKIAA1748 protein [Mus musculus]	gi|213972646|ref|NM_144887.4|	4690	0	Mus musculus zinc finger, DHHC domain containing 5 (Zdhhc5), mRNA	Q8VDZ4	1251	0	Palmitoyltransferase ZDHHC5	SPBC3H7.09	134	3e-32	COG5273	pfam01529	zf-DHHC	DHHC palmitoyltransferase. This family includes the well known DHHC zinc binding domain as well as three of the four conserved transmembrane regions found in this family of palmitoyltransferase enzymes.	GO:0018345|protein palmitoylation;	GO:0005737|cytoplasm;GO:0030425|dendrite;GO:0016021|integral component of membrane;GO:0016020|membrane;GO:0005886|plasma membrane;	GO:0016409|palmitoyltransferase activity;GO:0019706|protein-cysteine S-palmitoyltransferase activity;GO:0008270|zinc ion binding;	.	.
ENSMUSG00000034998	4289	4877	7063	5931	7786.31	8709	9839	12034	10471	0.569717	-0.811684	0.000123403	0.000962589	down	no	Foxn2	protein_coding	chr17:88440711-88490533:+	gi|163965351|ref|NP_851305.2|	2160	0	forkhead box protein N2 [Mus musculus]	gi|163965350|ref|NM_180974.4|	5084	0	Mus musculus forkhead box N2 (Foxn2), mRNA	P32314	354	0	Forkhead box protein N2	SPBC16G5.15c	98.2	9e-20	COG5025	pfam00250	Fork_head	Fork head domain.	GO:0030154|cell differentiation;GO:0045893|positive regulation of transcription, DNA-templated;GO:0035914|skeletal muscle cell differentiation;GO:0006351|transcription, DNA-templated;	GO:0043231|intracellular membrane-bounded organelle;GO:0005634|nucleus;	GO:0043565|sequence-specific DNA binding;GO:0003700|transcription factor activity, sequence-specific DNA binding;	K09407	FOXN; forkhead box protein N
ENSMUSG00000022350	307	245	251	228	357.999	505	478	476	423	0.570052	-0.810835	1.39e-05	0.00014196	down	no	Washc5	protein_coding	chr15:59331998-59374167:-	gi|46048300|ref|NP_705776.2|	5938	0	WASH complex subunit strumpellin [Mus musculus]	gi|34536634|dbj|AK128970.1|	4026	0	Mus musculus cDNA fis, clone TRACH3014641	Q8C2E7	2288	0	WASH complex subunit strumpellin	.	.	.	.	pfam10266	Strumpellin	Hereditary spastic paraplegia protein strumpellin. This is a family of proteins conserved from plants to humans, in which two closely situated point mutations in the human protein lead to the condition of hereditary spastic paraplegia. Strumpellin contains one known domain called a spectrin repeat that consists of three alpha-helices of a characteristic length wrapped in a left-handed coiled coil. The spectrin proteins have multiple copies of this repeat, which can then form multimers in the cell. Spectrin associates with the cell membrane via spectrin repeats in the ankyrin protein. The spectrin repeat is a structural platform for cytoskeletal protein assemblies.	GO:0016197|endosomal transport;GO:0001556|oocyte maturation;GO:0040038|polar body extrusion after meiotic divisions;GO:0015031|protein transport;GO:0090306|spindle assembly involved in meiosis;	GO:0005829|cytosol;GO:0005769|early endosome;GO:0005783|endoplasmic reticulum;GO:0005768|endosome;GO:0071203|WASH complex;	.	K18464	RTSC, SPG8; WASH complex subunit strumpellin
ENSMUSG00000031604	531	475	693	517	773.22	865	1110	1021	1062	0.570852	-0.80881	5.61e-05	0.000486866	down	no	Msmo1	protein_coding	chr8:64718139-64733792:-	gi|13384836|ref|NP_079712.1|	1570	0	methylsterol monooxygenase 1 [Mus musculus]	gi|74200537|dbj|AK137679.1|	2965	0	Mus musculus adult female vagina cDNA, RIKEN full-length enriched library, clone:9930026L02 product:sterol-C4-methyl oxidase-like, full insert sequence	Q9CRA4	226	1e-71	Methylsterol monooxygenase 1	SPAC630.08c	195	2e-55	COG3000	pfam04116	FA_hydroxylase	Fatty acid hydroxylase superfamily. This superfamily includes fatty acid and carotene hydroxylases and sterol desaturases. Beta-carotene hydroxylase is involved in zeaxanthin synthesis by hydroxylating beta-carotene, but the enzyme may be involved in other pathways. This family includes C-5 sterol desaturase and C-4 sterol methyl oxidase. Members of this family are involved in cholesterol biosynthesis and biosynthesis a plant cuticular wax. These enzymes contain two copies of a HXHH motif. Members of this family are integral membrane proteins.	GO:0006633|fatty acid biosynthetic process;GO:0016126|sterol biosynthetic process;	GO:0005789|endoplasmic reticulum membrane;GO:0016021|integral component of membrane;	GO:0000254|C-4 methylsterol oxidase activity;GO:0005506|iron ion binding;	K07750	E1.14.13.72, SC4MOL, ERG25; methylsterol monooxygenase [EC:1.14.13.72]
ENSMUSG00000026492	288	297	274	287	400.25	460	643	485	501	0.570887	-0.808723	0.000169813	0.00127183	down	no	Tfb2m	protein_coding	chr1:179528055-179546267:-	gi|84490373|ref|NP_032275.2|	2064	0	dimethyladenosine transferase 2, mitochondrial [Mus musculus]	gi|145966874|ref|NM_008249.4|	2448	0	Mus musculus transcription factor B2, mitochondrial (Tfb2m), mRNA	Q3TL26	48.1	4e-06	Dimethyladenosine transferase 2, mitochondrial	CC1685	62.4	9e-10	COG0030	pfam00398	RrnaAD	Ribosomal RNA adenine dimethylase.	GO:0045893|positive regulation of transcription, DNA-templated;GO:0006390|transcription from mitochondrial promoter;GO:0006391|transcription initiation from mitochondrial promoter;	GO:0030054|cell junction;GO:0005759|mitochondrial matrix;GO:0042645|mitochondrial nucleoid;GO:0005739|mitochondrion;	GO:0044822|poly(A) RNA binding;GO:0000179|rRNA (adenine-N6,N6-)-dimethyltransferase activity;GO:0003712|transcription cofactor activity;	K17653	TFB2M; dimethyladenosine transferase 2, mitochondrial [EC:2.1.1.-]
ENSMUSG00000021952	908	740	773	823	1125.81	1508	1268	1537	1649	0.571073	-0.808252	1.74e-09	4.11e-08	down	no	Xpo4	protein_coding	chr14:57577521-57665430:-	gi|10048438|ref|NP_065252.1|	5893	0	exportin-4 [Mus musculus]	gi|755548626|ref|XM_006519321.2|	8032	0	PREDICTED: Mus musculus exportin 4 (Xpo4), transcript variant X1, mRNA	Q9ESJ0	2273	0	Exportin-4	.	.	.	.	pfam01529	zf-DHHC	DHHC palmitoyltransferase. This family includes the well known DHHC zinc binding domain as well as three of the four conserved transmembrane regions found in this family of palmitoyltransferase enzymes.	GO:0046827|positive regulation of protein export from nucleus;GO:0006611|protein export from nucleus;	GO:0005737|cytoplasm;GO:0005643|nuclear pore;GO:0005654|nucleoplasm;	GO:0005049|nuclear export signal receptor activity;GO:0008536|Ran GTPase binding;	.	.
ENSMUSG00000050810	83338	48385	49363	52955	80292.4	106715	115016	100107	98956	0.571436	-0.807336	1.18e-05	0.000123241	down	no	Oog3	protein_coding	chr4:144157557-144162663:-	gi|253795500|ref|NP_957710.2|	2428	0	oogenesin 3 [Mus musculus]	gi|253795499|ref|NM_201258.2|	1853	0	Mus musculus oogenesin 3 (Oog3), mRNA	E9Q5G7	564	0	Oogenesin-1	.	.	.	.	pfam04337	DUF480	Protein of unknown function, DUF480. This family consists of several proteins of uncharacterized function.	GO:0043066|negative regulation of apoptotic process;GO:0045596|negative regulation of cell differentiation;GO:0045892|negative regulation of transcription, DNA-templated;GO:0008284|positive regulation of cell proliferation;	GO:0005737|cytoplasm;GO:0005634|nucleus;	.	.	.
ENSMUSG00000096980	134	216	236	199	276.539	325	362	377	390	0.573033	-0.80331	0.00136435	0.00756808	down	no	Gm26526	lincRNA	chr7:39588518-39591679:-	gi|4507783|ref|NP_003335.1|	790	3e-95	ubiquitin-conjugating enzyme E2 H isoform 1 [Homo sapiens]	gi|281332140|ref|NM_009459.3|	2851	0	Mus musculus ubiquitin-conjugating enzyme E2H (Ube2h), transcript variant 1, mRNA	P62257	308	1e-96	Ubiquitin-conjugating enzyme E2 H	.	.	.	.	pfam00179	UQ_con	Ubiquitin-conjugating enzyme. Proteins destined for proteasome-mediated degradation may be ubiquitinated. Ubiquitination follows conjugation of ubiquitin to a conserved cysteine residue of UBC homologues. TSG101 is one of several UBC homologues that lacks this active site cysteine.	GO:0043161|proteasome-mediated ubiquitin-dependent protein catabolic process;GO:0070979|protein K11-linked ubiquitination;GO:0070936|protein K48-linked ubiquitination;	GO:0005737|cytoplasm;	GO:0005524|ATP binding;GO:0061631|ubiquitin conjugating enzyme activity;GO:0061630|ubiquitin protein ligase activity;GO:0031625|ubiquitin protein ligase binding;GO:0004842|ubiquitin-protein transferase activity;	K10576	UBE2H, UBC8; ubiquitin-conjugating enzyme E2 H [EC:2.3.2.23]
ENSMUSG00000016018	1170	1120	1186	1142	1604.82	2263	1986	1994	2209	0.574065	-0.800715	1.76e-08	3.46e-07	down	no	Skiv2l2	protein_coding	chr13:112867418-112927398:-	gi|21312352|ref|NP_082427.1|	5154	0	superkiller viralicidic activity 2-like 2 [Mus musculus]	gi|118130428|ref|NM_028151.2|	3309	0	Mus musculus superkiller viralicidic activity 2-like 2 (S. cerevisiae) (Skiv2l2), mRNA	P42285	246	5e-74	Superkiller viralicidic activity 2-like 2	SPAC6F12.16c	1067	0	COG4581	pfam13234	rRNA_proc-arch	rRNA-processing arch domain. Mtr4 is the essential RNA helicase, and is an exosome-activating cofactor. This arch domain is carried in Mtr4 and Ski2 (the cytosolic homologue of Mtr4). The arch domain is required for proper 5.8S rRNA processing, and appears to function independently of canonical helicase activity.	GO:0000460|maturation of 5.8S rRNA;GO:0006397|mRNA processing;GO:0006401|RNA catabolic process;GO:0008380|RNA splicing;	GO:0071013|catalytic step 2 spliceosome;GO:0000178|exosome (RNase complex);GO:0005730|nucleolus;GO:0005654|nucleoplasm;GO:0005634|nucleus;	GO:0005524|ATP binding;GO:0044822|poly(A) RNA binding;GO:0003724|RNA helicase activity;	K12598	MTR4, SKIV2L2; ATP-dependent RNA helicase DOB1 [EC:3.6.4.13]
ENSMUSG00000034518	3503	3706	4061	3449	5128.88	6793	5521	7405	7410	0.574394	-0.799887	3.05e-07	4.63e-06	down	no	Hmgxb4	protein_coding	chr8:74993356-75031978:+	gi|148678874|gb|EDL10821.1|	2468	0	high mobility group box 2-like 1, isoform CRA_a, partial [Mus musculus]	gi|941355845|ref|NM_001316753.1|	3989	0	Mus musculus HMG box domain containing 4 (Hmgxb4), transcript variant 2, mRNA	Q9UGU5	88.6	4e-20	HMG domain-containing protein 4	.	.	.	.	pfam13775	DUF4171	Domain of unknown function (DUF4171). This short family is frequently found at the N-terminus of Homeobox proteins.	GO:0008333|endosome to lysosome transport;GO:0030178|negative regulation of Wnt signaling pathway;GO:0016055|Wnt signaling pathway;	GO:0016589|NURF complex;	GO:0003677|DNA binding;	K11298	HMG2L1; high mobility group protein 2-like 1
ENSMUSG00000025241	1676	1291	1208	1416	1928.37	2438	2346	2362	3033	0.574445	-0.79976	6.4e-08	1.13e-06	down	no	Fyco1	protein_coding	chr9:123789500-123851899:-	gi|485050407|ref|NP_683727.3|	6581	0	FYVE and coiled-coil domain-containing protein 1 [Mus musculus]	gi|485050406|ref|NM_148925.3|	7949	0	Mus musculus FYVE and coiled-coil domain containing 1 (Fyco1), transcript variant 1, mRNA	Q8VDC1	2539	0	FYVE and coiled-coil domain-containing protein 1	.	.	.	.	pfam01363	FYVE	FYVE zinc finger. The FYVE zinc finger is named after four proteins that it has been found in: Fab1, YOTB/ZK632.12, Vac1, and EEA1. The FYVE finger has been shown to bind two Zn++ ions. The FYVE finger has eight potential zinc coordinating cysteine positions. Many members of this family also include two histidines in a motif R+HHC+XCG, where + represents a charged residue and X any residue. We have included members which do not conserve these histidine residues but are clearly related.	GO:0072383|plus-end-directed vesicle transport along microtubule;	GO:0005776|autophagosome;GO:0031410|cytoplasmic vesicle;GO:0016021|integral component of membrane;GO:0043231|intracellular membrane-bounded organelle;GO:0005770|late endosome;GO:0005764|lysosome;GO:0016020|membrane;	GO:0046872|metal ion binding;	.	.
ENSMUSG00000026611	133	173	124	157	205.155	296	289	262	225	0.574536	-0.799531	0.00118104	0.00669638	down	no	Spata17	protein_coding	chr1:187044648-187215465:-	gi|29789229|ref|NP_083124.1|	1819	0	spermatogenesis-associated protein 17 isoform 1 [Mus musculus]	gi|755496399|ref|XM_006497207.2|	1544	0	PREDICTED: Mus musculus spermatogenesis associated 17 (Spata17), transcript variant X1, mRNA	Q9D552	283	2e-93	Spermatogenesis-associated protein 17	.	.	.	.	pfam00612	IQ	IQ calmodulin-binding motif. Calmodulin-binding motif.	.	GO:0005737|cytoplasm;	.	.	.
ENSMUSG00000001052	208	239	256	153	298.844	394	355	438	386	0.574572	-0.79944	0.000499185	0.0032471	down	no	Sec24b	protein_coding	chr3:129982759-130061553:-	gi|46402179|ref|NP_997092.1|	5391	0	protein transport protein Sec24B [Mus musculus]	gi|118130985|ref|NM_207209.2|	4702	0	Mus musculus Sec24 related gene family, member B (S. cerevisiae) (Sec24b), mRNA	O95487	160	6e-41	Protein transport protein Sec24B	SPAC22F8.08	439	8e-132	COG5028	pfam04811	Sec23_trunk	Sec23/Sec24 trunk domain. COPII-coated vesicles carry proteins from the endoplasmic reticulum to the Golgi complex. This vesicular transport can be reconstituted by using three cytosolic components containing five proteins: the small GTPase Sar1p, the Sec23p/24p complex, and the Sec13p/Sec31p complex. This domain is known as the trunk domain and has an alpha/beta vWA fold and forms the dimer interface.	GO:0019886|antigen processing and presentation of exogenous peptide antigen via MHC class II;GO:0002474|antigen processing and presentation of peptide antigen via MHC class I;GO:0035909|aorta morphogenesis;GO:0060088|auditory receptor cell stereocilium organization;GO:0021747|cochlear nucleus development;GO:0048208|COPII vesicle coating;GO:0060982|coronary artery morphogenesis;GO:0006888|ER to Golgi vesicle-mediated transport;GO:0006886|intracellular protein transport;GO:0060463|lung lobe morphogenesis;GO:0001843|neural tube closure;GO:0003151|outflow tract morphogenesis;GO:0061156|pulmonary artery morphogenesis;GO:1901301|regulation of cargo loading into COPII-coated vesicle;GO:0090178|regulation of establishment of planar polarity involved in neural tube closure;GO:0016192|vesicle-mediated transport;	GO:0030127|COPII vesicle coat;GO:0005829|cytosol;GO:0005789|endoplasmic reticulum membrane;GO:0012507|ER to Golgi transport vesicle membrane;GO:0000139|Golgi membrane;GO:0016020|membrane;GO:0048471|perinuclear region of cytoplasm;	GO:0005215|transporter activity;GO:0008270|zinc ion binding;	K14007	SEC24; protein transport protein SEC24
ENSMUSG00000007617	134	146	124	190	206.469	211	230	355	293	0.575438	-0.797269	0.00183786	0.00969893	down	no	Homer1	protein_coding	chr13:93299635-93405129:+	gi|41281771|ref|NP_687036.1|	1883	0	homer protein homolog 1 isoform d [Mus musculus]	gi|46931425|gb|AC120347.7|	4525	0	Mus musculus chromosome 13, clone RP23-262I3, complete sequence	Q86YM7	681	0	Homer protein homolog 1	.	.	.	.	pfam00568	WH1	WH1 domain. WASp Homology domain 1 (WH1) domain. WASP is the protein that is defective in Wiskott-Aldrich syndrome (WAS). The majority of point mutations occur within the amino- terminal WH1 domain. The metabotropic glutamate receptors mGluR1alpha and mGluR5 bind a protein called homer, which is a WH1 domain homologue. A subset of WH1 domains has been termed a "EVH1" domain and appear to bind a polyproline motif.	GO:0007623|circadian rhythm;GO:0007216|G-protein coupled glutamate receptor signaling pathway;GO:0035418|protein localization to synapse;GO:0042220|response to cocaine;GO:0035094|response to nicotine;	GO:0030054|cell junction;GO:0005737|cytoplasm;GO:0030425|dendrite;GO:0043198|dendritic shaft;GO:0043005|neuron projection;GO:0043025|neuronal cell body;GO:0014069|postsynaptic density;GO:0045211|postsynaptic membrane;GO:0045202|synapse;	GO:0035256|G-protein coupled glutamate receptor binding;GO:0042802|identical protein binding;GO:0032947|protein complex scaffold;GO:0046982|protein heterodimerization activity;GO:0005102|receptor binding;GO:0097110|scaffold protein binding;GO:0031802|type 5 metabotropic glutamate receptor binding;	K15010	HOMER; homer
ENSMUSG00000030662	782	648	553	702	926.269	1782	1015	912	1182	0.575688	-0.796642	0.000322923	0.00222638	down	no	Ipo5	protein_coding	chr14:120911194-120948042:+	gi|29789199|ref|NP_076068.1|	5828	0	importin-5 [Mus musculus]	gi|146149266|ref|NM_023579.4|	4591	0	Mus musculus importin 5 (Ipo5), mRNA	Q8BKC5	2249	0	Importin-5	.	.	.	.	pfam13646	HEAT_2	HEAT repeats. This family includes multiple HEAT repeats.	GO:0071230|cellular response to amino acid stimulus;GO:0006607|NLS-bearing protein import into nucleus;GO:0042307|positive regulation of protein import into nucleus;GO:0000059|protein import into nucleus, docking;GO:0000060|protein import into nucleus, translocation;GO:0006610|ribosomal protein import into nucleus;	GO:0005737|cytoplasm;GO:0005794|Golgi apparatus;GO:0043231|intracellular membrane-bounded organelle;GO:0016020|membrane;GO:0031965|nuclear membrane;GO:0034399|nuclear periphery;GO:0005654|nucleoplasm;GO:0005634|nucleus;	GO:0008139|nuclear localization sequence binding;GO:0044822|poly(A) RNA binding;GO:0008565|protein transporter activity;	.	.
ENSMUSG00000022849	739	407	417	627	745.977	1033	959	780	1151	0.577821	-0.791305	0.000182245	0.00135119	down	no	Hspbap1	protein_coding	chr16:35770386-35828446:+	gi|120587017|ref|NP_780320.2|	2606	0	HSPB1-associated protein 1 [Mus musculus]	gi|120587016|ref|NM_175111.3|	4590	0	Mus musculus Hspb associated protein 1 (Hspbap1), mRNA	Q8BK58	1008	0	HSPB1-associated protein 1	.	.	.	.	pfam13621	Cupin_8	Cupin-like domain. This cupin like domain shares similarity to the JmjC domain.	.	GO:0005737|cytoplasm;	.	K19375	HSPBAP1; HSPB1-associated protein 1
ENSMUSG00000104096	1438	712	911	1090	1410.96	1768	1748	1881	2017	0.578258	-0.790214	2.03e-05	0.000199083	down	no	Gm20356	lincRNA	chr3:74009217-74017277:-	gi|537120019|gb|ERE63741.1|	137	8e-07	hypothetical protein H671_xg20669 [Cricetulus griseus]	gi|339895897|ref|NR_040450.1|	2475	0	Mus musculus predicted gene, 20356 (Gm20356), long non-coding RNA	.	.	.	.	.	.	.	.	pfam10261	Scs3p	Inositol phospholipid synthesis and fat-storage-inducing TM. This is a family of transmembrane proteins which are variously annotated as possibly being inositol phospholipid synthesis protein and fat-storage-inducing. The members are conserved from yeasts to humans and are localized to the endoplasmic reticulum where they are involved in triglyceride lipid droplet formation.	.	.	.	.	.
ENSMUSG00000026727	1008	785	990	594	1162.16	1451	1120	1759	1826	0.57846	-0.78971	0.000139222	0.00106922	down	no	Rsu1	protein_coding	chr2:13076821-13271415:-	gi|31982028|ref|NP_033131.2|	1435	0	ras suppressor protein 1 [Mus musculus]	gi|74215806|dbj|AK137622.1|	3668	0	Mus musculus adult male bone cDNA, RIKEN full-length enriched library, clone:9830168P05 product:Ras suppressor protein 1, full insert sequence	Q01730	69.3	8e-13	Ras suppressor protein 1	MA2301_1	91.7	1e-19	COG4886	pfam13855	LRR_8	Leucine rich repeat.	GO:0010811|positive regulation of cell-substrate adhesion;GO:0043547|positive regulation of GTPase activity;GO:2000179|positive regulation of neural precursor cell proliferation;GO:0007265|Ras protein signal transduction;	GO:0070062|extracellular exosome;GO:0005925|focal adhesion;GO:0005622|intracellular;	.	.	.
ENSMUSG00000026039	669	672	671	733	950.041	1176	1157	1289	1371	0.578548	-0.789492	2.49e-07	3.86e-06	down	no	Sgo2a	protein_coding	chr1:57995971-58025899:+	gi|51092285|ref|NP_950172.1|	5319	0	shugoshin-like 2 isoform 1 [Mus musculus]	gi|229576857|ref|NM_199007.2|	4936	0	Mus musculus shugoshin-like 2a (S. pombe) (Sgol2a), transcript variant 1, mRNA	Q7TSY8	2053	0	Shugoshin 2	.	.	.	.	pfam07558	Shugoshin_N	Shugoshin N-terminal coiled-coil region. The Shugoshin protein is found to have this conserved N-terminal coiled-coil region and a highly conserved C-terminal basic region, family Shugoshin_C pfam07557. Shugoshin is a crucial target of Bub1 kinase function at kinetochores, necessary for both meiotic and mitotic localisation of shugoshin to the kinetochore. Human shugoshin is diffusible and mediates kinetochore-driven formation of kinetochore-microtubules during bipolar spindle assembly. Further, the primary role of shugoshin is to ensure bipolar attachment of kinetochores, and its role in protecting cohesion has co-developed to facilitate this process.	GO:0051301|cell division;GO:0007143|female meiotic division;GO:0007140|male meiosis;GO:0010789|meiotic sister chromatid cohesion involved in meiosis I;GO:0051754|meiotic sister chromatid cohesion, centromeric;GO:2000711|positive regulation of maintenance of meiotic sister chromatid cohesion, centromeric;GO:0008104|protein localization;	GO:0000775|chromosome, centromeric region;GO:0000777|condensed chromosome kinetochore;GO:0000779|condensed chromosome, centromeric region;GO:0000780|condensed nuclear chromosome, centromeric region;GO:0000776|kinetochore;GO:0030892|mitotic cohesin complex;GO:0005654|nucleoplasm;	.	K11581	SGOL2; shugoshin-like 2
ENSMUSG00000025937	521	490	844	601	851.263	1183	989	1181	1121	0.578995	-0.788378	0.000202402	0.00148244	down	no	Lactb2	protein_coding	chr1:13623330-13660546:-	gi|21703764|ref|NP_663356.1|	1541	0	beta-lactamase-like protein 2 [Mus musculus]	gi|82465615|gb|AC116708.19|	3575	0	Mus musculus chromosome 1, clone RP23-70F22, complete sequence	Q99KR3	229	4e-74	Endoribonuclease LACTB2	CC0923	140	4e-35	COG0491	pfam00753	Lactamase_B	Metallo-beta-lactamase superfamily.	GO:0090502|RNA phosphodiester bond hydrolysis, endonucleolytic;	GO:0005759|mitochondrial matrix;GO:0005739|mitochondrion;	GO:0004521|endoribonuclease activity;GO:0003727|single-stranded RNA binding;GO:0008270|zinc ion binding;	.	.
ENSMUSG00000053490	4494	3337	4055	4555	5648.57	7224	7875	6422	8027	0.579017	-0.788322	8.75e-07	1.21e-05	down	no	Trim60	protein_coding	chr8:64999307-65018584:-	gi|24233550|ref|NP_694737.1|	2462	0	tripartite motif-containing protein 60 [Mus musculus]	gi|288541340|ref|NM_153097.2|	2670	0	Mus musculus tripartite motif-containing 60 (Trim60), mRNA	Q8VI40	952	0	Tripartite motif-containing protein 60	.	.	.	.	pfam00622	SPRY	SPRY domain. SPRY Domain is named from SPla and the RYanodine Receptor. Domain of unknown function. Distant homologues are domains in butyrophilin/marenostrin/pyrin homologues.	.	GO:0005622|intracellular;	GO:0008270|zinc ion binding;	K12029	TRIM60_61; tripartite motif-containing protein 60/61
ENSMUSG00000079036	286	112	174	231	271.643	353	284	390	408	0.579301	-0.787614	0.00171792	0.00920666	down	no	Alkbh1	protein_coding	chr12:87425840-87444017:-	gi|156523266|ref|NP_001096035.1|	2028	0	DNA oxidative demethylase ALKBH1 [Mus musculus]	gi|354796052|gb|JN960553.1|	3598	0	Mus musculus targeted KO-first, conditional ready, lacZ-tagged mutant allele Alkbh1:tm1a(EUCOMM)Hmgu; transgenic	P0CB42	300	2e-89	DNA demethylase ALKBH1	SPBC13G1.04c	107	6e-24	COG3145	pfam13532	2OG-FeII_Oxy_2	2OG-Fe(II) oxygenase superfamily.	GO:0030154|cell differentiation;GO:0048589|developmental growth;GO:0006307|DNA dealkylation involved in DNA repair;GO:0080111|DNA demethylation;GO:0006281|DNA repair;GO:0001701|in utero embryonic development;GO:0043524|negative regulation of neuron apoptotic process;GO:0001764|neuron migration;GO:0031175|neuron projection development;GO:0070989|oxidative demethylation;GO:0001890|placenta development;GO:0010468|regulation of gene expression;GO:0042245|RNA repair;	GO:0005739|mitochondrion;GO:0005719|nuclear euchromatin;	GO:0042056|chemoattractant activity;GO:0003906|DNA-(apurinic or apyrimidinic site) lyase activity;GO:0008198|ferrous iron binding;GO:0070579|methylcytosine dioxygenase activity;	K10765	ALKBH1; alkylated DNA repair protein alkB homolog 1 [EC:1.14.11.- 4.2.99.18]
ENSMUSG00000051278	262	228	224	257	334.416	455	460	345	491	0.579504	-0.787111	6.39e-05	0.000546395	down	no	Zgrf1	protein_coding	chr3:127553489-127618023:+	gi|247494016|ref|NP_932114.2|	9470	0	protein ZGRF1 [Mus musculus]	gi|52221187|gb|BC082599.1|	7181	0	Mus musculus RIKEN cDNA 4930422G04 gene, mRNA (cDNA clone IMAGE:30655569), with apparent retained intron	Q0VGT4	363	5e-100	Protein ZGRF1	YMR080c	173	1e-42	COG1112	pfam13087	AAA_12	AAA domain. This family of domains contain a P-loop motif that is characteristic of the AAA superfamily. Many of the proteins in this family are conjugative transfer proteins.	.	GO:0016021|integral component of membrane;	GO:0008270|zinc ion binding;	.	.
ENSMUSG00000028322	1337	1217	1270	1122	1705.56	2174	2111	2484	2167	0.579763	-0.786464	1.61e-07	2.6e-06	down	no	Exosc3	protein_coding	chr4:45316613-45342732:-	gi|39930417|ref|NP_079789.1|	1427	0	exosome complex component RRP40 [Mus musculus]	gi|146149071|ref|NM_025513.3|	1035	0	Mus musculus exosome component 3 (Exosc3), mRNA	Q7TQK4	419	2e-146	Exosome complex component RRP40	SPAC22A12.12c	151	4e-42	COG1097	pfam13325	MCRS_N	N-terminal region of micro-spherule protein. This domain is found in plants and higher eukaryotes, and is the N-terminal region of micro-spherule proteins which repress the transactivation activities of Nrf1 (p45 nuclear factor-erythroid 2 (p45 NF-E2)-related factor 1). In conjunction with DIPA the full-length protein acts as a transcription repressor. The exact function of the region is not known.	GO:0071034|CUT catabolic process;GO:0045006|DNA deamination;GO:0043928|exonucleolytic nuclear-transcribed mRNA catabolic process involved in deadenylation-dependent decay;GO:0000467|exonucleolytic trimming to generate mature 3'-end of 5.8S rRNA from tricistronic rRNA transcript (SSU-rRNA, 5.8S rRNA, LSU-rRNA);GO:0045190|isotype switching;GO:0071035|nuclear polyadenylation-dependent rRNA catabolic process;GO:0071038|nuclear polyadenylation-dependent tRNA catabolic process;GO:0071049|nuclear retention of pre-mRNA with aberrant 3'-ends at the site of transcription;GO:0034427|nuclear-transcribed mRNA catabolic process, exonucleolytic, 3'-5';GO:0071051|polyadenylation-dependent snoRNA 3'-end processing;GO:0045830|positive regulation of isotype switching;GO:0006364|rRNA processing;GO:0034475|U4 snRNA 3'-end processing;	GO:0005737|cytoplasm;GO:0000177|cytoplasmic exosome (RNase complex);GO:0000178|exosome (RNase complex);GO:0000176|nuclear exosome (RNase complex);GO:0005730|nucleolus;GO:0005634|nucleus;GO:0035327|transcriptionally active chromatin;	GO:0004527|exonuclease activity;GO:0003723|RNA binding;	K03681	RRP40, EXOSC3; exosome complex component RRP40
ENSMUSG00000078365	4221	3894	5323	4311	6130.2	6198	7985	9877	7985	0.580398	-0.784886	6.82e-05	0.000577892	down	no	Mos	protein_coding	chr4:3870657-3872105:-	gi|341940965|sp|P00536.2|MOS_MOUSE	1896	0	RecName: Full=Proto-oncogene serine/threonine-protein kinase mos; AltName: Full=Oocyte maturation factor mos; AltName: Full=Proto-oncogene c-Mos	gi|30350042|emb|AL807387.10|	1449	0	Mouse DNA sequence from clone RP23-24J10 on chromosome 4, complete sequence	P00536	734	0	Proto-oncogene serine/threonine-protein kinase mos	lin1934_1	103	2e-23	COG0515	pfam00069	Pkinase	Protein kinase domain.	GO:0000187|activation of MAPK activity;GO:0000186|activation of MAPKK activity;GO:0006325|chromatin organization;GO:0051296|establishment of meiotic spindle orientation;GO:0000212|meiotic spindle organization;GO:1902103|negative regulation of metaphase/anaphase transition of meiotic cell cycle;GO:0046777|protein autophosphorylation;GO:0040020|regulation of meiotic nuclear division;	GO:0005737|cytoplasm;GO:0005829|cytosol;	GO:0005524|ATP binding;GO:0004709|MAP kinase kinase kinase activity;GO:0004674|protein serine/threonine kinase activity;	.	.
ENSMUSG00000029461	837	997	926	1083	1332.15	1591	1410	1981	2043	0.580807	-0.783869	2.04e-05	0.000199792	down	no	Fam168a	protein_coding	chr7:100706635-100841656:+	gi|928165527|ref|XP_005633582.2|	969	1e-115	PREDICTED: protein FAM168A isoform X2 [Canis lupus familiaris]	gi|51592074|ref|NM_178764.3|	6600	0	Mus musculus family with sequence similarity 168, member A (Fam168a), mRNA	Q8BGZ2	366	2e-113	Protein FAM168A	.	.	.	.	pfam14944	TCRP1	Tongue Cancer Chemotherapy Resistant Protein 1. This family of proteins are found in eukaryotes. Tongue Cancer Chemotherapy Resistant-associated Protein 1 (TCRP1) is resistant to the chemotherapy drug, cisplatin, which induces apoptosis in tumor cells. There is suggestion that TCRP1 can be targeted to reverse chemotherapy resistance. The precise mechanism of TCRP1 inducing resistance against chemotherapy is still not clear, but it is thought that TCRP1 alters cell signalling pathways affecting apoptosis or DNA repair capacity. Proteins in this family are typically between 194 and 235 amino acids in length.	.	.	.	.	.
ENSMUSG00000023044	1818	927	825	1033	1554.18	1999	1763	1945	2483	0.580899	-0.783642	0.000256417	0.001819	down	no	Csad	protein_coding	chr15:102176998-102189043:-	gi|21450351|ref|NP_659191.1|	2491	0	cysteine sulfinic acid decarboxylase [Mus musculus]	gi|158508448|ref|NM_144942.4|	2265	0	Mus musculus cysteine sulfinic acid decarboxylase (Csad), mRNA	Q9DBE0	964	0	Cysteine sulfinic acid decarboxylase	SMa2402	191	6e-52	COG0076	pfam00282	Pyridoxal_deC	Pyridoxal-dependent decarboxylase conserved domain.	GO:0019452|L-cysteine catabolic process to taurine;GO:0042412|taurine biosynthetic process;GO:0019530|taurine metabolic process;	.	GO:0016831|carboxy-lyase activity;GO:0030170|pyridoxal phosphate binding;GO:0004782|sulfinoalanine decarboxylase activity;	K01594	CSAD; sulfinoalanine decarboxylase [EC:4.1.1.29]
ENSMUSG00000003037	440	404	424	324	548.374	809	651	639	782	0.580901	-0.783635	1.29e-05	0.000133045	down	no	Rab8a	protein_coding	chr8:72161200-72183904:+	gi|830015386|ref|XP_012613861.1|	1123	5e-138	PREDICTED: ras-related protein Rab-8A [Microcebus murinus]	gi|26347908|dbj|AK079306.1|	4351	0	Mus musculus 16 days neonate cerebellum cDNA, RIKEN full-length enriched library, clone:9630001I24 product:cell line NK14 derived transforming oncogene, full insert sequence	A4FV54	287	3e-97	Ras-related protein Rab-8A	.	.	.	.	pfam00071	Ras	Ras family. Includes sub-families Ras, Rab, Rac, Ral, Ran, Rap Ypt1 and more. Shares P-loop motif with GTP_EFTU, arf and myosin_head. See pfam00009 pfam00025, pfam00063. As regards Rab GTPases, these are important regulators of vesicle formation, motility and fusion. They share a fold in common with all Ras GTPases: this is a six-stranded beta-sheet surrounded by five alpha-helices.	GO:0007409|axonogenesis;GO:0032869|cellular response to insulin stimulus;GO:0042384|cilium assembly;GO:0048210|Golgi vesicle fusion to target membrane;GO:0072659|protein localization to plasma membrane;GO:0009306|protein secretion;GO:0007264|small GTPase mediated signal transduction;GO:0006904|vesicle docking involved in exocytosis;	GO:0005814|centriole;GO:0036064|ciliary basal body;GO:0097546|ciliary base;GO:0005768|endosome;GO:0070062|extracellular exosome;GO:0031513|nonmotile primary cilium;GO:0005730|nucleolus;GO:0045335|phagocytic vesicle;GO:0030670|phagocytic vesicle membrane;GO:0005886|plasma membrane;GO:0055038|recycling endosome membrane;GO:0008021|synaptic vesicle;GO:0030140|trans-Golgi network transport vesicle;	GO:0019003|GDP binding;GO:0005525|GTP binding;GO:0003924|GTPase activity;GO:0017137|Rab GTPase binding;	K07901	RAB8A, MEL; Ras-related protein Rab-8A
ENSMUSG00000020260	1396	940	985	890	1436.27	1964	1881	1744	1924	0.581329	-0.782574	2.39e-06	3e-05	down	no	Pofut2	protein_coding	chr10:77259218-77269575:+	gi|19525731|ref|NP_084538.2|	2225	0	GDP-fucose protein O-fucosyltransferase 2 precursor [Mus musculus]	gi|74184555|dbj|AK147414.1|	6989	0	Mus musculus cDNA, RIKEN full-length enriched library, clone:M5C1036M04 product:hypothetical protein, full insert sequence	Q8VHI3	206	5e-63	GDP-fucose protein O-fucosyltransferase 2	.	.	.	.	pfam10250	O-FucT	GDP-fucose protein O-fucosyltransferase. This is a family of conserved proteins representing the enzyme responsible for adding O-fucose to EGF (epidermal growth factor-like) repeats. Six highly conserved cysteines are present in O-FucT-1 as well as a DXD-like motif (ERD), conserved in mammals, Drosophila, and C. elegans. Both features are characteristic of several glycosyltransferase families. The enzyme is a membrane-bound protein released by proteolysis and, as for most glycosyltransferases, is strongly activated by manganese.	GO:0006004|fucose metabolic process;GO:0036065|fucosylation;GO:0001707|mesoderm formation;GO:0036066|protein O-linked fucosylation;GO:0010717|regulation of epithelial to mesenchymal transition;GO:0010468|regulation of gene expression;GO:0051046|regulation of secretion;	GO:0005783|endoplasmic reticulum;GO:0005794|Golgi apparatus;	GO:0008417|fucosyltransferase activity;GO:0046922|peptide-O-fucosyltransferase activity;	K03691	POFUT; peptide-O-fucosyltransferase [EC:2.4.1.221]
ENSMUSG00000070520	2087	1728	1684	1758	2489.72	3321	2617	3383	3811	0.581423	-0.78234	1.4e-08	2.79e-07	down	no	Nsmce3	protein_coding	chr7:64867052-64872997:-	gi|47847470|dbj|BAD21407.1|	1431	3e-179	mFLJ00211 protein [Mus musculus]	gi|42716231|gb|AC135860.4|	5946	0	Mus musculus BAC clone RP24-441J10 from chromosome 7, complete sequence	Q9CPR8	501	3e-161	Non-structural maintenance of chromosomes element 3 homolog	.	.	.	.	pfam01454	MAGE	MAGE family. The MAGE (melanoma antigen-encoding gene) family are expressed in a wide variety of tumors but not in normal cells, with the exception of the male germ cells, placenta, and, possibly, cells of the developing embryo. The cellular function of this family is unknown. This family also contains the yeast protein, Nse3. The Nse3 protein is part of the Smc5-6 complex. Nse3 has been demonstrated to be important for meiosis.	GO:0006310|DNA recombination;GO:0006281|DNA repair;GO:0031398|positive regulation of protein ubiquitination;GO:0040008|regulation of growth;GO:0006355|regulation of transcription, DNA-templated;	GO:0000781|chromosome, telomeric region;GO:0005737|cytoplasm;GO:0005634|nucleus;GO:0030915|Smc5-Smc6 complex;	.	.	.
ENSMUSG00000057147	4009	3685	4094	4852	5726.44	7067	8419	6182	8166	0.582295	-0.780178	1.86e-05	0.000184468	down	no	Dph6	protein_coding	chr2:114516416-114654964:-	gi|74217114|dbj|BAE26651.1|	1312	2e-172	unnamed protein product [Mus musculus]	gi|26083637|dbj|AK033888.1|	2997	0	Mus musculus adult male diencephalon cDNA, RIKEN full-length enriched library, clone:9330110J09 product:RIKEN cDNA 5730421E18 gene, full insert sequence	Q9CQ28	216	6e-62	Diphthine--ammonia ligase	SPBC577.12_1	182	3e-50	COG2102	pfam01902	ATP_bind_4	ATP-binding region. This family of proteins probably binds ATP. This domain is about 200 amino acids long with a strongly conserved motif SGGKD at the N terminus.In some members of this family this domain is associated with pfam01042.	GO:0017183|peptidyl-diphthamide biosynthetic process from peptidyl-histidine;GO:1903955|positive regulation of protein targeting to mitochondrion;GO:0031647|regulation of protein stability;	GO:0005730|nucleolus;GO:0005634|nucleus;	GO:0005524|ATP binding;GO:0017178|diphthine-ammonia ligase activity;	K06927	DPH6; diphthine-ammonia ligase [EC:6.3.1.14]
ENSMUSG00000031683	164	213	155	181	246.968	341	297	288	370	0.582453	-0.779786	0.000370481	0.0025133	down	no	Lsm6	protein_coding	chr8:78804865-78821140:-	gi|148678916|gb|EDL10863.1|	546	4e-61	mCG7981, isoform CRA_b, partial [Mus musculus]	gi|300797600|ref|NM_001191004.1|	3789	0	Mus musculus LSM6 homolog, U6 small nuclear RNA and mRNA degradation associated (Lsm6), transcript variant 1, mRNA	P62313	103	3e-27	U6 snRNA-associated Sm-like protein LSm6	SPAC2F3.17c	108	2e-26	COG1958	pfam01423	LSM	LSM domain. The LSM domain contains Sm proteins as well as other related LSM (Like Sm) proteins. The U1, U2, U4/U6, and U5 small nuclear ribonucleoprotein particles (snRNPs) involved in pre-mRNA splicing contain seven Sm proteins (B/B', D1, D2, D3, E, F and G) in common, which assemble around the Sm site present in four of the major spliceosomal small nuclear RNAs. The U6 snRNP binds to the LSM (Like Sm) proteins. Sm proteins are also found in archaebacteria, which do not have any splicing apparatus suggesting a more general role for Sm proteins. All Sm proteins contain a common sequence motif in two segments, Sm1 and Sm2, separated by a short variable linker. This family also includes the bacterial Hfq (host factor Q) proteins. Hfq are also RNA-binding proteins, that form hexameric rings.	GO:0030490|maturation of SSU-rRNA;GO:0006402|mRNA catabolic process;GO:0000398|mRNA splicing, via spliceosome;GO:0008033|tRNA processing;	GO:0005737|cytoplasm;GO:0000932|cytoplasmic mRNA processing body;GO:0070062|extracellular exosome;GO:0005730|nucleolus;GO:0005732|small nucleolar ribonucleoprotein complex;GO:0005681|spliceosomal complex;GO:0046540|U4/U6 x U5 tri-snRNP complex;GO:0005688|U6 snRNP;	GO:0044822|poly(A) RNA binding;GO:0046982|protein heterodimerization activity;GO:0003723|RNA binding;	K12625	LSM6; U6 snRNA-associated Sm-like protein LSm6
ENSMUSG00000038121	1083	1164	1757	1358	1855.1	2160	2359	2601	2583	0.582849	-0.778806	0.000148854	0.00113342	down	no	Fam210a	protein_coding	chr18:68260187-68300333:-	gi|24418876|ref|NP_722489.1|	1358	3e-167	protein FAM210A [Mus musculus]	gi|149408149|ref|NM_153794.4|	9651	0	Mus musculus family with sequence similarity 210, member A (Fam210a), mRNA	Q8BGY7	213	7e-67	Protein FAM210A	.	.	.	.	pfam06916	DUF1279	Protein of unknown function (DUF1279). This family represents the C-terminus (approx. 120 residues) of a number of eukaryotic proteins of unknown function.	.	GO:0016021|integral component of membrane;GO:0005739|mitochondrion;	.	.	.
ENSMUSG00000038256	162	183	148	155	223.697	249	324	304	286	0.583049	-0.778311	0.000591244	0.00376345	down	no	Bcl9	protein_coding	chr3:97203662-97297917:-	gi|537265448|gb|ERE90869.1|	5710	0	B-cell CLL/lymphoma 9 protein [Cricetulus griseus]	gi|403310689|ref|NM_029933.4|	6102	0	Mus musculus B cell CLL/lymphoma 9 (Bcl9), mRNA	O00512	139	2e-32	B-cell CLL/lymphoma 9 protein	.	.	.	.	pfam11502	BCL9	B-cell lymphoma 9 protein. The Wnt pathway plays a role in embryonic development, stem cell growth and tumorigenesis. BCL9 associates with beta-catenin and Tcf in the nucleus when the Wnt pathway is stimulated leading to the transactivation of Wnt target genes.	GO:0060070|canonical Wnt signaling pathway;GO:0014908|myotube differentiation involved in skeletal muscle regeneration;GO:0045944|positive regulation of transcription from RNA polymerase II promoter;GO:0035914|skeletal muscle cell differentiation;GO:0035019|somatic stem cell population maintenance;	GO:0005801|cis-Golgi network;GO:0005737|cytoplasm;GO:0005794|Golgi apparatus;GO:0005634|nucleus;	GO:0008013|beta-catenin binding;	.	.
ENSMUSG00000060657	1879	2018	2092	2227	2834.95	3464	4260	3189	3821	0.583312	-0.77766	2.86e-05	0.000270815	down	no	Marf1	protein_coding	chr16:14109166-14159274:-	gi|124487213|ref|NP_001074623.1|	8726	0	meiosis arrest female protein 1 [Mus musculus]	gi|315221169|ref|NM_001081154.2|	7765	0	Mus musculus meiosis arrest female 1 (Marf1), mRNA	Q8BJ34	3328	0	Meiosis arrest female protein 1	.	.	.	.	pfam11608	Limkain-b1	Limkain b1. This family of proteins represents Limkain b1, which is a novel human autoantigen, localized to a subset of ABCD3 and PXF marked peroxisomes. Limkain b1 may be a relatively common target of human autoantibodies reactive to cytoplasmic vesicle-like structures.	GO:0006302|double-strand break repair;GO:0007143|female meiotic division;GO:0010923|negative regulation of phosphatase activity;GO:0048477|oogenesis;GO:0010468|regulation of gene expression;	GO:0016020|membrane;GO:0005777|peroxisome;	GO:0000166|nucleotide binding;GO:0003723|RNA binding;	K17573	LKAP, MARF1; meiosis arrest female protein 1
ENSMUSG00000025862	768	1027	1128	604	1224.84	1492	1538	1853	1511	0.583754	-0.776567	0.00110098	0.00634235	down	no	Stag2	protein_coding	chrX:42149317-42277185:+	gi|595582281|ref|NP_001277642.1|	6234	0	cohesin subunit SA-2 isoform 2 [Mus musculus]	gi|755564868|ref|XM_011250984.1|	6160	0	PREDICTED: Mus musculus stromal antigen 2 (Stag2), transcript variant X2, mRNA	O35638	2360	0	Cohesin subunit SA-2	SPAC17H9.20	115	2e-25	COG5537	pfam08514	STAG	STAG domain. STAG domain proteins are subunits of cohesin complex - a protein complex required for sister chromatid cohesion in eukaryotes. The STAG domain is present in Schizosaccharomyces pombe mitotic cohesin Psc3, and the meiosis specific cohesin Rec11. Many organisms express a meiosis-specific STAG protein, for example, mice and humans have a meiosis specific variant called STAG3, although budding yeast does not have a meiosis specific version.	GO:0051301|cell division;GO:0051321|meiotic cell cycle;GO:0007067|mitotic nuclear division;GO:0032876|negative regulation of DNA endoreduplication;GO:0007062|sister chromatid cohesion;GO:0019827|stem cell population maintenance;	GO:0015629|actin cytoskeleton;GO:0000785|chromatin;GO:0000775|chromosome, centromeric region;GO:0045111|intermediate filament cytoskeleton;GO:0016020|membrane;GO:0005730|nucleolus;GO:0005654|nucleoplasm;GO:0005634|nucleus;GO:0005886|plasma membrane;	GO:0003682|chromatin binding;GO:0001228|transcriptional activator activity, RNA polymerase II transcription regulatory region sequence-specific binding;	K06671	STAG1_2, SCC3, IRR1; cohesin complex subunit SA-1/2
ENSMUSG00000068180	1159	1041	1371	1407	1709.93	2026	2709	2012	2102	0.584545	-0.774613	0.000151617	0.00115238	down	no	AY512915	processed_transcript	chr6:95255726-95333993:-	gi|40556857|gb|AAR87786.1|	371	3e-42	unknown, partial [Mus musculus]	gi|295293109|ref|NR_033559.1|	3650	0	Mus musculus cDNA sequence AY512915 (AY512915), long non-coding RNA	.	.	.	.	.	.	.	.	pfam04764	DUF613	Protein of unknown function (DUF613). Family of chloroplast proteins of unknown function. Some members have two copies of the conserved region.	.	.	.	.	.
ENSMUSG00000110787	148	212	179	184	250.453	298	335	345	326	0.585326	-0.772689	0.000768162	0.00467501	down	no	AC157021.1	unprocessed_pseudogene	chr10:3212803-3235033:-	gi|148671658|gb|EDL03605.1|	843	6e-113	mCG12640, partial [Mus musculus]	gi|755532737|ref|XM_006512492.2|	315	1e-162	PREDICTED: Mus musculus UL16 binding protein 1 (Ulbp1), transcript variant X1, mRNA	Q9BZM6	72.8	1e-14	NKG2D ligand 1	.	.	.	.	pfam08395	7tm_7	7tm Chemosensory receptor. This family includes a number of gustatory and odorant receptors mainly from insect species such as A. gambiae and D. melanogaster. They are classified as G-protein-coupled receptors (GPCRs), or seven-transmembrane receptors. They show high sequence divergence, consistent with an ancient origin for the family.	GO:0019882|antigen processing and presentation;GO:0030101|natural killer cell activation;GO:0042267|natural killer cell mediated cytotoxicity;GO:0050776|regulation of immune response;	GO:0046658|anchored component of plasma membrane;GO:0005783|endoplasmic reticulum;GO:0005886|plasma membrane;	GO:0003823|antigen binding;GO:0046703|natural killer cell lectin-like receptor binding;	K07986	ULBP; UL16 binding protein
ENSMUSG00000022829	902	879	1000	1318	1407.37	1627	1758	1901	2072	0.585842	-0.771417	4.58e-05	0.000409162	down	no	Stxbp5l	protein_coding	chr16:37114942-37384962:-	gi|167830458|ref|NP_766028.2|	6070	0	syntaxin-binding protein 5-like isoform xb [Mus musculus]	gi|167830457|ref|NM_172440.3|	4394	0	Mus musculus syntaxin binding protein 5-like (Stxbp5l), transcript variant xb, mRNA	Q5DQR4	2338	0	Syntaxin-binding protein 5-like	.	.	.	.	pfam08366	LLGL	LLGL2. This domain is found in lethal giant larvae homolog 2 (LLGL2) proteins and syntaxin-binding proteins like tomosyn. It has been identified in eukaryotes and tends to be found together with WD repeats (pfam00400).	GO:0006887|exocytosis;GO:0042593|glucose homeostasis;GO:0046676|negative regulation of insulin secretion;GO:0050714|positive regulation of protein secretion;GO:0015031|protein transport;GO:0017157|regulation of exocytosis;	GO:0016021|integral component of membrane;GO:0005886|plasma membrane;GO:0030141|secretory granule;GO:0031201|SNARE complex;	GO:0005096|GTPase activator activity;GO:0017137|Rab GTPase binding;GO:0019905|syntaxin binding;	K08518	STXBP5; syntaxin-binding protein 5
ENSMUSG00000107887	149	148	162	152	209.787	244	287	258	304	0.586128	-0.770712	0.000249258	0.00177044	down	no	Gm43950	lincRNA	chr6:101028022-101081205:+	.	.	.	.	gi|50897448|gb|AC117994.12|	617	0	Mus musculus chromosome 6, clone RP23-25K2, complete sequence	.	.	.	.	.	.	.	.	pfam15042	LELP1	Late cornified envelope-like proline-rich protein 1. This family of uncharacterized proteins is found in mammals.	.	.	.	.	.
ENSMUSG00000114638	771	538	644	503	834.747	1204	1125	765	1263	0.586674	-0.76937	0.000214715	0.00155846	down	no	AC154747.3	antisense_RNA	chr13:38527403-38532920:+	gi|354479712|ref|XP_003502053.1|	144	2e-06	PREDICTED: thioredoxin domain-containing protein 5 isoform X1 [Cricetulus griseus]	gi|354789964|gb|JN954465.1|	2618	0	Mus musculus targeted KO-first, conditional ready, lacZ-tagged mutant allele Txndc5:tm1a(EUCOMM)Hmgu; transgenic	Q91W90	58.2	3e-07	Thioredoxin domain-containing protein 5	.	.	.	.	pfam10271	Tmp39	Putative transmembrane protein. This is a family of conserved proteins found from worms to humans. They are putative transmembrane proteins but the function is unknown.	GO:0043277|apoptotic cell clearance;GO:0045454|cell redox homeostasis;GO:0006457|protein folding;GO:0034976|response to endoplasmic reticulum stress;	GO:0005788|endoplasmic reticulum lumen;GO:0070062|extracellular exosome;	GO:0003756|protein disulfide isomerase activity;	K13984	TXNDC5, ERP46; thioredoxin domain-containing protein 5
ENSMUSG00000002428	505	744	670	719	913.245	1266	1040	1132	1349	0.586771	-0.76913	0.000144427	0.0011033	down	no	Hltf	protein_coding	chr3:20057811-20118490:+	gi|67763824|ref|NP_033236.2|	5244	0	helicase-like transcription factor [Mus musculus]	gi|562815397|ref|NM_009210.3|	4955	0	Mus musculus helicase-like transcription factor (Hltf), transcript variant 1, mRNA	Q6PCN7	2024	0	Helicase-like transcription factor	.	.	.	.	pfam00176	SNF2_N	SNF2 family N-terminal domain. This domain is found in proteins involved in a variety of processes including transcription regulation (e.g., SNF2, STH1, brahma, MOT1), DNA repair (e.g., ERCC6, RAD16, RAD5), DNA recombination (e.g., RAD54), and chromatin unwinding (e.g., ISWI) as well as a variety of other proteins with little functional information (e.g., lodestar, ETL1).	GO:0016569|covalent chromatin modification;GO:0045944|positive regulation of transcription from RNA polymerase II promoter;GO:0006301|postreplication repair;GO:0000209|protein polyubiquitination;GO:0006357|regulation of transcription from RNA polymerase II promoter;	GO:0005737|cytoplasm;GO:0016020|membrane;GO:0005730|nucleolus;GO:0005654|nucleoplasm;GO:0005634|nucleus;	GO:0005524|ATP binding;GO:0016887|ATPase activity;GO:0004386|helicase activity;GO:0016874|ligase activity;GO:0044822|poly(A) RNA binding;GO:0000978|RNA polymerase II core promoter proximal region sequence-specific DNA binding;GO:0001077|transcriptional activator activity, RNA polymerase II core promoter proximal region sequence-specific binding;GO:0061630|ubiquitin protein ligase activity;GO:0031625|ubiquitin protein ligase binding;GO:0008270|zinc ion binding;	K15711	SMARCA3, HLTF; SWI/SNF-related matrix-associated actin-dependent regulator of chromatin subfamily A3 [EC:3.6.4.- 2.3.2.27]
ENSMUSG00000044847	400	319	258	274	425.423	478	439	540	787	0.587052	-0.768439	0.00040727	0.00272248	down	no	Lsm11	protein_coding	chr11:45928269-45944935:-	gi|29789219|ref|NP_082461.1|	1167	3e-141	U7 snRNA-associated Sm-like protein LSm11 [Mus musculus]	gi|115311556|ref|NM_028185.2|	6453	0	Mus musculus U7 snRNP-specific Sm-like protein LSM11 (Lsm11), mRNA	Q8BUV6	454	2e-152	U7 snRNA-associated Sm-like protein LSm11	.	.	.	.	pfam13900	GVQW	Putative binding domain. This short domain is often found nested inside other longer domains. The function is not known, but the domain carries a highly conserved GVQW motif. The members are rich in proline and cysteine. This may be a binding domain.	GO:0006398|histone mRNA 3'-end processing;GO:1900087|positive regulation of G1/S transition of mitotic cell cycle;	GO:0071204|histone pre-mRNA 3'end processing complex;GO:0005634|nucleus;GO:0005697|telomerase holoenzyme complex;GO:0005683|U7 snRNP;	GO:0071209|U7 snRNA binding;	.	.
ENSMUSG00000021068	6480	5621	6597	6082	8471.48	10494	9105	12611	12227	0.587252	-0.767948	7.26e-08	1.26e-06	down	no	Nin	protein_coding	chr12:70011435-70113717:-	gi|125346101|ref|NP_001074922.1|	9664	0	ninein isoform 1 [Mus musculus]	gi|755542249|ref|XM_006515530.2|	9851	0	PREDICTED: Mus musculus ninein (Nin), transcript variant X4, mRNA	Q61043	201	1e-51	Ninein	.	.	.	.	pfam01576	Myosin_tail_1	Myosin tail. The myosin molecule is a multi-subunit complex made up of two heavy chains and four light chains it is a fundamental contractile protein found in all eukaryote cell types. This family consists of the coiled-coil myosin heavy chain tail region. The coiled-coil is composed of the tail from two molecules of myosin. These can then assemble into the macromolecular thick filament. The coiled-coil region provides the structural backbone the thick filament.	GO:0051642|centrosome localization;GO:0090222|centrosome-templated microtubule nucleation;GO:0034454|microtubule anchoring at centrosome;	GO:0005814|centriole;GO:0005813|centrosome;GO:0097539|ciliary transition fiber;GO:0036449|microtubule minus-end;GO:0097431|mitotic spindle pole;GO:0005730|nucleolus;GO:0000242|pericentriolar material;GO:0000922|spindle pole;	GO:0005509|calcium ion binding;GO:0005525|GTP binding;	K16476	NIN; ninein
ENSMUSG00000023068	3703	3895	3634	3419	5015.31	6575	5065	6938	7766	0.589769	-0.761778	1.15e-06	1.56e-05	down	no	Nus1	protein_coding	chr10:52417547-52440183:+	gi|13384840|ref|NP_084526.1|	1248	1e-155	dehydrodolichyl diphosphate syntase complex subunit Nus1 [Mus musculus]	gi|255918179|ref|NM_030250.2|	4605	0	Mus musculus NUS1 dehydrodolichyl diphosphate synthase subunit (Nus1), mRNA	Q99LJ8	180	4e-54	Dehydrodolichyl diphosphate synthase complex subunit Nus1	YDL193w_2	80.1	2e-15	COG0020	pfam01255	Prenyltransf	Putative undecaprenyl diphosphate synthase. Previously known as uncharacterized protein family UPF0015, a single member of this family has been identified as an undecaprenyl diphosphate synthase.	GO:0001525|angiogenesis;GO:0030154|cell differentiation;GO:0042632|cholesterol homeostasis;GO:0019408|dolichol biosynthetic process;GO:0035268|protein mannosylation;GO:0032383|regulation of intracellular cholesterol transport;GO:0055092|sterol homeostasis;	GO:0005789|endoplasmic reticulum membrane;GO:0016021|integral component of membrane;GO:0016020|membrane;	GO:0004659|prenyltransferase activity;	K19177	NUS1; dehydrodolichyl diphosphate syntase complex subunit NUS1 [EC:2.5.1.87]
ENSMUSG00000032640	2355	2140	2267	2173	3047.75	3528	3710	4088	4586	0.589899	-0.76146	8.66e-08	1.48e-06	down	no	Chsy1	protein_coding	chr7:66109515-66173798:+	gi|124487199|ref|NP_001074632.1|	4112	0	chondroitin sulfate synthase 1 precursor [Mus musculus]	gi|124487198|ref|NM_001081163.1|	4176	0	Mus musculus chondroitin sulfate synthase 1 (Chsy1), mRNA	Q6ZQ11	1565	0	Chondroitin sulfate synthase 1	.	.	.	.	pfam05679	CHGN	Chondroitin N-acetylgalactosaminyltransferase.	GO:0060349|bone morphogenesis;GO:0051216|cartilage development;GO:0002063|chondrocyte development;GO:0030206|chondroitin sulfate biosynthetic process;GO:0030279|negative regulation of ossification;GO:0045880|positive regulation of smoothened signaling pathway;GO:0009954|proximal/distal pattern formation;GO:0031667|response to nutrient levels;GO:0051923|sulfation;	GO:0005576|extracellular region;GO:0032580|Golgi cisterna membrane;GO:0016021|integral component of membrane;GO:0016020|membrane;	GO:0047238|glucuronosyl-N-acetylgalactosaminyl-proteoglycan 4-beta-N-acetylgalactosaminyltransferase activity;GO:0046872|metal ion binding;GO:0050510|N-acetylgalactosaminyl-proteoglycan 3-beta-glucuronosyltransferase activity;GO:0016757|transferase activity, transferring glycosyl groups;	K13499	CHSY; chondroitin sulfate synthase [EC:2.4.1.175 2.4.1.226]
ENSMUSG00000053799	722	404	644	649	816.518	1020	917	1049	1291	0.590356	-0.760342	4.37e-05	0.00039268	down	no	Exoc6	protein_coding	chr19:37550418-37683245:+	gi|62526126|ref|NP_780562.2|	4195	0	exocyst complex component 6 [Mus musculus]	gi|74195819|dbj|AK151524.1|	2729	0	Mus musculus bone marrow macrophage cDNA, RIKEN full-length enriched library, clone:I830031F20 product:SEC15 homolog (S. cerevisiae), full insert sequence	Q8R313	1590	0	Exocyst complex component 6	.	.	.	.	pfam04091	Sec15	Exocyst complex subunit Sec15-like.	GO:0030218|erythrocyte differentiation;GO:0061024|membrane organization;GO:0015031|protein transport;GO:0006904|vesicle docking involved in exocytosis;	GO:0000145|exocyst;GO:0005886|plasma membrane;	.	.	.
ENSMUSG00000039329	964	425	468	645	834.498	874	1090	1098	1284	0.590935	-0.75893	0.00112473	0.00645475	down	no	Tex19.1	protein_coding	chr11:121146143-121148319:+	gi|28077023|ref|NP_082878.2|	1570	0	testis-expressed protein 19.1 [Mus musculus]	gi|28077022|ref|NM_028602.2|	1728	0	Mus musculus testis expressed gene 19.1 (Tex19.1), mRNA	Q99MV2	609	0	Testis-expressed protein 19.1	.	.	.	.	pfam15553	TEX19	Testis-expressed protein 19. This family of proteins is expressed in testis.	GO:0030154|cell differentiation;GO:0060722|cell proliferation involved in embryonic placenta development;GO:0001701|in utero embryonic development;GO:0008584|male gonad development;GO:0010529|negative regulation of transposition;GO:0001890|placenta development;GO:0010608|posttranscriptional regulation of gene expression;GO:0019953|sexual reproduction;GO:0007283|spermatogenesis;GO:0060720|spongiotrophoblast cell proliferation;GO:0007129|synapsis;	GO:0005737|cytoplasm;GO:0005634|nucleus;	.	.	.
ENSMUSG00000029173	2962	1981	1877	2233	3053.41	4064	2985	4260	4732	0.590997	-0.758778	5.12e-06	5.9e-05	down	no	Sepsecs	protein_coding	chr5:52640087-52669708:-	gi|27369676|ref|NP_766078.1|	2701	0	O-phosphoseryl-tRNA(Sec) selenium transferase [Mus musculus]	gi|74149049|dbj|AK153792.1|	5182	0	Mus musculus 3 days neonate thymus cDNA, RIKEN full-length enriched library, clone:A630094J08 product:SLA/LP autoantigen homolog [Mus musculus], full insert sequence	Q6P6M7	230	0	O-phosphoseryl-tRNA(Sec) selenium transferase	MJ0610	255	8e-73	COG0076	pfam05889	SLA_LP_auto_ag	Soluble liver antigen/liver pancreas antigen (SLA/LP autoantigen). This family consists of several eukaryotic and archaeal proteins which are related to the human soluble liver antigen/liver pancreas antigen (SLA/LP autoantigen). Autoantibodies are a hallmark of autoimmune hepatitis, but most are not disease specific. Autoantibodies to soluble liver antigen (SLA) and to liver and pancreas antigen (LP) have been described as disease specific, occurring in about 30% of all patients with autoimmune hepatitis. The function of SLA/LP is unknown, however, it has been suggested that the protein may function as a serine hydroxymethyltransferase and may be an important enzyme in the thus far poorly understood selenocysteine pathway. The archaeal sequences Methanopyrus kandleri spcS and MK0229 are annotated as being pyridoxal phosphate-dependent enzymes.	GO:0001514|selenocysteine incorporation;GO:0097056|selenocysteinyl-tRNA(Sec) biosynthetic process;	GO:0005737|cytoplasm;GO:0005634|nucleus;	GO:0016785|transferase activity, transferring selenium-containing groups;GO:0000049|tRNA binding;	K03341	SEPSECS; O-phospho-L-seryl-tRNASec:L-selenocysteinyl-tRNA synthase [EC:2.9.1.2]
ENSMUSG00000020962	6922	5782	8526	8192	10018.9	11362	12484	12877	15515	0.591628	-0.757238	1.96e-05	0.000194032	down	no	Gtf2a1	protein_coding	chr12:91555262-91590487:-	gi|226958572|ref|NP_113568.2|	1103	2e-132	transcription initiation factor IIA subunit 1 isoform 1 [Mus musculus]	gi|226958571|ref|NM_031391.2|	5704	0	Mus musculus general transcription factor II A, 1 (Gtf2a1), transcript variant 1, mRNA	Q99PM3	409	2e-134	Transcription initiation factor IIA subunit 1	YOR194c	64.3	8e-10	COG5149	pfam03153	TFIIA	Transcription factor IIA, alpha/beta subunit. Transcription initiation factor IIA (TFIIA) is a heterotrimer, the three subunits being known as alpha, beta, and gamma, in order of molecular weight. The N and C-terminal domains of the gamma subunit are represented in pfam02268 and pfam02751, respectively. This family represents the precursor that yields both the alpha and beta subunits. The TFIIA heterotrimer is an essential general transcription initiation factor for the expression of genes transcribed by RNA polymerase II. Together with TFIID, TFIIA binds to the promoter region; this is the first step in the formation of a pre-initiation complex (PIC). Binding of the rest of the transcription machinery follows this step. After initiation, the PIC does not completely dissociate from the promoter. Some components, including TFIIA, remain attached and re-initiate a subsequent round of transcription.	GO:0006355|regulation of transcription, DNA-templated;GO:0006366|transcription from RNA polymerase II promoter;GO:0006367|transcription initiation from RNA polymerase II promoter;	GO:0005737|cytoplasm;GO:0005654|nucleoplasm;GO:0005634|nucleus;GO:0005672|transcription factor TFIIA complex;	GO:0003677|DNA binding;GO:0046982|protein heterodimerization activity;GO:0001103|RNA polymerase II repressing transcription factor binding;GO:0017025|TBP-class protein binding;GO:0008134|transcription factor binding;	K03122	TFIIA1, GTF2A1, TOA1; transcription initiation factor TFIIA large subunit
ENSMUSG00000038582	933	545	754	668	976.455	1114	1061	1239	1709	0.591864	-0.756661	7.41e-05	0.000621908	down	no	Pptc7	protein_coding	chr5:122284365-122324281:+	gi|46195809|ref|NP_796216.2|	1501	0	protein phosphatase PTC7 homolog [Mus musculus]	gi|118130366|ref|NM_177242.4|	4611	0	Mus musculus PTC7 protein phosphatase homolog (Pptc7), mRNA	Q6NVE9	475	3e-161	Protein phosphatase PTC7 homolog	SPAC1556.03	120	3e-28	COG0631	pfam07228	SpoIIE	Stage II sporulation protein E (SpoIIE). This family contains a number of bacterial stage II sporulation E proteins (EC:3.1.3.16). These are required for formation of a normal polar septum during sporulation. The N-terminal region is hydrophobic and is expected to contain up to 12 membrane-spanning segments.	GO:0006470|protein dephosphorylation;	GO:0005739|mitochondrion;	GO:0046872|metal ion binding;GO:0004722|protein serine/threonine phosphatase activity;	.	.
ENSMUSG00000062168	334	387	404	471	546.429	785	641	663	761	0.591923	-0.756518	7.95e-05	0.000659298	down	no	Ppef1	protein_coding	chrX:160623094-160735765:-	gi|124244035|ref|NP_035277.1|	3375	0	serine/threonine-protein phosphatase with EF-hands 1 [Mus musculus]	gi|124244034|ref|NM_011147.1|	2483	0	Mus musculus protein phosphatase with EF hand calcium-binding domain 1 (Ppef1), mRNA	O35655	1301	0	Serine/threonine-protein phosphatase with EF-hands 1	SPBC3F6.01c_2	184	3e-51	COG0639	pfam00149	Metallophos	Calcineurin-like phosphoesterase. This family includes a diverse range of phosphoesterases, including protein phosphoserine phosphatases, nucleotidases, sphingomyelin phosphodiesterases and 2'-3' cAMP phosphodiesterases as well as nucleases such as bacterial SbcD or yeast MRE11. The most conserved regions in this superfamily centre around the metal chelating residues.	GO:0050906|detection of stimulus involved in sensory perception;	.	GO:0005509|calcium ion binding;GO:0005506|iron ion binding;GO:0030145|manganese ion binding;GO:0004722|protein serine/threonine phosphatase activity;	K13807	PPEF, PPP7C; serine/threonine-protein phosphatase with EF-hands [EC:3.1.3.16]
ENSMUSG00000042581	408	343	374	471	542.107	834	536	753	716	0.591966	-0.756413	4.13e-05	0.000373566	down	no	Thsd7b	protein_coding	chr1:129273302-130219278:+	gi|40254219|ref|NP_766073.2|	8317	0	thrombospondin type-1 domain-containing protein 7B precursor [Mus musculus]	gi|237649066|ref|NM_172485.3|	6213	0	Mus musculus thrombospondin, type I, domain containing 7B (Thsd7b), mRNA	Q6P4U0	3209	0	Thrombospondin type-1 domain-containing protein 7B	.	.	.	.	pfam00090	TSP_1	Thrombospondin type 1 domain.	.	GO:0016021|integral component of membrane;	.	.	.
ENSMUSG00000062929	857	708	1074	1204	1307.38	1753	1399	1810	1875	0.59243	-0.755283	0.000112127	0.000884414	down	no	Cfl2	protein_coding	chr12:54858809-54862877:-	gi|148704795|gb|EDL36742.1|	833	2e-101	cofilin 2, muscle, isoform CRA_b, partial [Mus musculus]	gi|126513132|ref|NM_007688.2|	2940	0	Mus musculus cofilin 2, muscle (Cfl2), mRNA	P45591	324	9e-103	Cofilin-2	.	.	.	.	pfam00241	Cofilin_ADF	Cofilin/tropomyosin-type actin-binding protein. Severs actin filaments and binds to actin monomers.	GO:0030042|actin filament depolymerization;GO:0000910|cytokinesis;GO:0007010|cytoskeleton organization;GO:0022604|regulation of cell morphogenesis;	GO:0015629|actin cytoskeleton;GO:0005938|cell cortex;GO:0005737|cytoplasm;GO:0016020|membrane;GO:0030496|midbody;GO:0016363|nuclear matrix;	GO:0051015|actin filament binding;	K05765	CFL; cofilin
ENSMUSG00000034329	7976	4616	5255	6340	8122.76	11745	10563	7981	11977	0.592589	-0.754895	5.83e-05	0.000501872	down	no	Brip1	protein_coding	chr11:86058138-86201193:-	gi|148683833|gb|EDL15780.1|	6308	0	BRCA1 interacting protein C-terminal helicase 1, isoform CRA_b, partial [Mus musculus]	gi|323098321|ref|NM_178309.2|	6931	0	Mus musculus BRCA1 interacting protein C-terminal helicase 1 (Brip1), mRNA	Q5SXJ3	2424	0	Fanconi anemia group J protein homolog	ECU02g1090	339	1e-98	COG1199	pfam06733	DEAD_2	DEAD_2. This represents a conserved region within a number of RAD3-like DNA-binding helicases that are seemingly ubiquitous - members include proteins of eukaryotic, bacterial and archaeal origin. RAD3 is involved in nucleotide excision repair, and forms part of the transcription factor TFIIH in yeast.	GO:0071295|cellular response to vitamin;GO:0051026|chiasma assembly;GO:0008584|male gonad development;GO:0010705|meiotic DNA double-strand break processing involved in reciprocal meiotic recombination;GO:0008285|negative regulation of cell proliferation;GO:0006357|regulation of transcription from RNA polymerase II promoter;GO:0072520|seminiferous tubule development;GO:0007286|spermatid development;GO:0007283|spermatogenesis;GO:0007284|spermatogonial cell division;GO:0007129|synapsis;	GO:0005737|cytoplasm;GO:0031965|nuclear membrane;GO:0005634|nucleus;	GO:0051539|4 iron, 4 sulfur cluster binding;GO:0005524|ATP binding;GO:0004003|ATP-dependent DNA helicase activity;GO:0003677|DNA binding;GO:0046872|metal ion binding;	K15362	BRIP1, BACH1, FANCJ; fanconi anemia group J protein [EC:3.6.4.12]
ENSMUSG00000028906	2448	1486	1907	2114	2678.6	3600	2804	3512	4116	0.592641	-0.754771	1.86e-06	2.41e-05	down	no	Epb41	protein_coding	chr4:131923413-132075321:-	gi|568931348|ref|XP_006538980.1|	3993	0	PREDICTED: protein 4.1 isoform X22 [Mus musculus]	gi|74188593|dbj|AK147644.1|	8279	0	Mus musculus adult male brain UNDEFINED_CELL_LINE cDNA, RIKEN full-length enriched library, clone:M5C1098D23 product:erythrocyte protein band 4.1, full insert sequence	P48193	320	2e-102	Protein 4.1	.	.	.	.	pfam05902	4_1_CTD	4.1 protein C-terminal domain (CTD). At the C-terminus of all known 4.1 proteins is a sequence domain unique to these proteins, known as the C-terminal domain (CTD). Mammalian CTDs are associated with a growing number of protein-protein interactions, although such activities have yet to be associated with invertebrate CTDs. Mammalian CTDs are generally defined by sequence alignment as encoded by exons 18-21. Comparison of known vertebrate 4.1 proteins with invertebrate 4.1 proteins indicates that mammalian 4.1 exon 19 represents a vertebrate adaptation that extends the sequence of the CTD with a Ser/Thr-rich sequence. The CTD was first described as a 22/24-kDa domain by chymotryptic digestion of erythrocyte 4.1 (4.1R). CTD is thought to represent an independent folding structure which has gained function since the divergence of vertebrates from invertebrates.	GO:0031032|actomyosin structure organization;GO:0030866|cortical actin cytoskeleton organization;	GO:0005938|cell cortex;GO:0005856|cytoskeleton;GO:0019898|extrinsic component of membrane;GO:0005634|nucleus;GO:0005886|plasma membrane;	GO:0005200|structural constituent of cytoskeleton;	K06107	EPB41, 4.1R; erythrocyte membrane protein band 4.1
ENSMUSG00000000037	2734	2104	2712	2927	3551.72	4484	4247	4729	5046	0.592811	-0.754355	1.92e-07	3.05e-06	down	no	Scml2	protein_coding	chrX:161117193-161258213:+	gi|569011629|ref|XP_006528734.1|	4434	0	PREDICTED: sex comb on midleg-like protein 2 isoform X2 [Mus musculus]	gi|594591550|ref|NM_001290651.1|	4842	0	Mus musculus sex comb on midleg-like 2 (Drosophila) (Scml2), transcript variant 1, mRNA	Q9UQR0	215	6e-57	Sex comb on midleg-like protein 2	.	.	.	.	pfam12140	DUF3588	Protein of unknown function (DUF3588). This family of proteins is found in eukaryotes. Proteins in this family are typically between 129 and 866 amino acids in length, and the family is found in association with pfam02820. The exact function of this family is not known.	GO:0009653|anatomical structure morphogenesis;GO:0006351|transcription, DNA-templated;	GO:0005634|nucleus;GO:0031519|PcG protein complex;	GO:0003677|DNA binding;GO:0003700|transcription factor activity, sequence-specific DNA binding;	K11465	SCML2; sex comb on midleg-like protein 2
ENSMUSG00000005225	4601	5126	4792	4482	6491.5	7605	7086	8718	10567	0.593189	-0.753437	5.51e-06	6.27e-05	down	no	Plekha8	protein_coding	chr6:54595111-54645839:+	gi|148666292|gb|EDK98708.1|	2705	0	pleckstrin homology domain containing, family A (phosphoinositide binding specific) member 8, isoform CRA_a, partial [Mus musculus]	gi|256355024|ref|NM_001164361.1|	6723	0	Mus musculus pleckstrin homology domain containing, family A (phosphoinositide binding specific) member 8 (Plekha8), transcript variant 1, mRNA	Q80W71	1036	0	Pleckstrin homology domain-containing family A member 8	.	.	.	.	pfam08718	GLTP	Glycolipid transfer protein (GLTP). GLTP is a cytosolic protein that catalyses the intermembrane transfer of glycolipids.	GO:0035621|ER to Golgi ceramide transport;GO:0006869|lipid transport;	GO:0016020|membrane;GO:0005802|trans-Golgi network;	GO:0097001|ceramide binding;GO:0051861|glycolipid binding;GO:0017089|glycolipid transporter activity;GO:0070273|phosphatidylinositol-4-phosphate binding;	K08051	PLEKHA8; pleckstrin homology domain containing, family A (phosphoinositide binding specific) member 8
ENSMUSG00000037957	10593	5374	6553	7785	10130.7	13689	10566	12129	16729	0.593624	-0.752378	6.29e-05	0.000539319	down	no	Wdr20	protein_coding	chr12:110737944-110804238:+	gi|148686714|gb|EDL18661.1|	3095	0	mCG14935, isoform CRA_c, partial [Mus musculus]	gi|61742803|ref|NM_027149.2|	2384	0	Mus musculus WD repeat domain 20 (Wdr20), mRNA	Q8TBZ3	296	9e-96	WD repeat-containing protein 20	SPAC12B10.03	160	1e-40	COG2319	pfam00400	WD40	WD domain, G-beta repeat.	GO:0016579|protein deubiquitination;	.	.	.	.
ENSMUSG00000031292	346	385	566	480	607.396	689	827	828	799	0.594581	-0.750054	0.000779199	0.00473537	down	no	Cdkl5	protein_coding	chrX:160771923-160994704:-	gi|564322686|ref|XP_006227387.1|	4884	0	PREDICTED: cyclin-dependent kinase-like 5 [Rattus norvegicus]	gi|21537480|emb|AL669939.9|	7303	0	Mouse DNA sequence from clone RP23-213O8 on chromosome X, complete sequence	O76039	62	4e-08	Cyclin-dependent kinase-like 5	.	.	.	.	pfam00069	Pkinase	Protein kinase domain.	GO:0001764|neuron migration;GO:0045773|positive regulation of axon extension;GO:0050775|positive regulation of dendrite morphogenesis;GO:0043547|positive regulation of GTPase activity;GO:0046777|protein autophosphorylation;	GO:0005737|cytoplasm;GO:0032839|dendrite cytoplasm;GO:0044294|dendritic growth cone;GO:0005654|nucleoplasm;GO:0005634|nucleus;GO:0032587|ruffle membrane;	GO:0005524|ATP binding;GO:0004693|cyclin-dependent protein serine/threonine kinase activity;GO:0016301|kinase activity;GO:0004672|protein kinase activity;	K08824	CDKL; cyclin-dependent kinase-like [EC:2.7.11.22]
ENSMUSG00000030201	2094	2998	2264	1676	3100.81	3499	3890	4544	4157	0.594921	-0.74923	0.000753034	0.00459783	down	no	Lrp6	protein_coding	chr6:134446476-134566965:-	gi|148727327|ref|NP_032540.2|	8079	0	low-density lipoprotein receptor-related protein 6 precursor [Mus musculus]	gi|315075272|ref|NM_008514.4|	9368	0	Mus musculus low density lipoprotein receptor-related protein 6 (Lrp6), mRNA	O88572	363	4e-114	Low-density lipoprotein receptor-related protein 6	MT0958_2	56.2	4e-07	COG3391	pfam14670	FXa_inhibition	Coagulation Factor Xa inhibitory site. This short domain on coagulation enzyme factor Xa is found to be the target for a potent inhibitor of coagulation, TAK-442.	GO:0009952|anterior/posterior pattern specification;GO:0003401|axis elongation;GO:0090245|axis elongation involved in somitogenesis;GO:0046849|bone remodeling;GO:0060444|branching involved in mammary gland duct morphogenesis;GO:0060070|canonical Wnt signaling pathway;GO:0061310|canonical Wnt signaling pathway involved in cardiac neural crest cell differentiation involved in heart development;GO:0061324|canonical Wnt signaling pathway involved in positive regulation of cardiac outflow tract cell proliferation;GO:0042074|cell migration involved in gastrulation;GO:0071397|cellular response to cholesterol;GO:0021587|cerebellum morphogenesis;GO:0021795|cerebral cortex cell migration;GO:0021987|cerebral cortex development;GO:0007268|synaptic transmission;GO:0060026|convergent extension;GO:0071542|dopaminergic neuron differentiation;GO:0009950|dorsal/ventral axis specification;GO:0048596|embryonic camera-type eye morphogenesis;GO:0042733|embryonic digit morphogenesis;GO:0035115|embryonic forelimb morphogenesis;GO:0035116|embryonic hindlimb morphogenesis;GO:0030326|embryonic limb morphogenesis;GO:0009880|embryonic pattern specification;GO:0060059|embryonic retina morphogenesis in camera-type eye;GO:0035261|external genitalia morphogenesis;GO:0060325|face morphogenesis;GO:0030900|forebrain development;GO:0021872|forebrain generation of neurons;GO:0021861|forebrain radial glial cell differentiation;GO:0021943|formation of radial glial scaffolds;GO:0001702|gastrulation with mouth forming second;GO:0048699|generation of neurons;GO:0001947|heart looping;GO:0035108|limb morphogenesis;GO:0060603|mammary gland duct morphogenesis;GO:0060596|mammary placode formation;GO:0030901|midbrain development;GO:0030917|midbrain-hindbrain boundary development;GO:0050680|negative regulation of epithelial cell proliferation;GO:0045599|negative regulation of fat cell differentiation;GO:2000051|negative regulation of non-canonical Wnt signaling pathway;GO:2000151|negative regulation of planar cell polarity pathway involved in cardiac muscle tissue morphogenesis;GO:2000162|negative regulation of planar cell polarity pathway involved in cardiac right atrium morphogenesis;GO:2000168|negative regulation of planar cell polarity pathway involved in neural tube closure;GO:2000164|negative regulation of planar cell polarity pathway involved in outflow tract morphogenesis;GO:2000166|negative regulation of planar cell polarity pathway involved in pericardium morphogenesis;GO:2000149|negative regulation of planar cell polarity pathway involved in ventricular septum morphogenesis;GO:0006469|negative regulation of protein kinase activity;GO:0001933|negative regulation of protein phosphorylation;GO:0071901|negative regulation of protein serine/threonine kinase activity;GO:0034392|negative regulation of smooth muscle cell apoptotic process;GO:0030178|negative regulation of Wnt signaling pathway;GO:0014033|neural crest cell differentiation;GO:0014029|neural crest formation;GO:0001843|neural tube closure;GO:0021915|neural tube development;GO:0042475|odontogenesis of dentin-containing tooth;GO:0060021|palate development;GO:0003344|pericardium morphogenesis;GO:0043065|positive regulation of apoptotic process;GO:0045780|positive regulation of bone resorption;GO:0090263|positive regulation of canonical Wnt signaling pathway;GO:0045787|positive regulation of cell cycle;GO:0002053|positive regulation of mesenchymal cell proliferation;GO:0045778|positive regulation of ossification;GO:0051091|positive regulation of sequence-specific DNA binding transcription factor activity;GO:0045944|positive regulation of transcription from RNA polymerase II promoter;GO:0045893|positive regulation of transcription, DNA-templated;GO:2000055|positive regulation of Wnt signaling pathway involved in dorsal/ventral axis specification;GO:0036342|post-anal tail morphogenesis;GO:0090009|primitive streak formation;GO:0072659|protein localization to plasma membrane;GO:0090118|receptor-mediated endocytosis of low-density lipoprotein particle involved in cholesterol transport;GO:0060284|regulation of cell development;GO:0042127|regulation of cell proliferation;GO:0051593|response to folic acid;GO:0060042|retina morphogenesis in camera-type eye;GO:0048705|skeletal system morphogenesis;GO:0001756|somitogenesis;GO:0021794|thalamus development;GO:0060535|trachea cartilage morphogenesis;GO:0016055|Wnt signaling pathway;GO:0044332|Wnt signaling pathway involved in dorsal/ventral axis specification;GO:0021874|Wnt signaling pathway involved in forebrain neuroblast division;GO:0090244|Wnt signaling pathway involved in somitogenesis;	GO:0005901|caveola;GO:0009986|cell surface;GO:0031410|cytoplasmic vesicle;GO:0005769|early endosome;GO:0005783|endoplasmic reticulum;GO:0016021|integral component of membrane;GO:0016020|membrane;GO:0043025|neuronal cell body;GO:0005886|plasma membrane;GO:0043235|receptor complex;GO:0045202|synapse;GO:1990851|Frizzled-LRP5/6 complex;	GO:0071936|coreceptor activity involved in Wnt signaling pathway;GO:0005109|frizzled binding;GO:0042802|identical protein binding;GO:0019210|kinase inhibitor activity;GO:0005041|low-density lipoprotein receptor activity;GO:0042803|protein homodimerization activity;GO:0005102|receptor binding;GO:0019534|toxin transporter activity;GO:0042813|Wnt-activated receptor activity;GO:0017147|Wnt-protein binding;	K03068	LRP5_6; low density lipoprotein receptor-related protein 5/6
ENSMUSG00000021134	1979	1609	1650	1632	2316.4	3406	2571	2710	3384	0.597519	-0.742945	1.62e-07	2.62e-06	down	no	Srsf5	protein_coding	chr12:80945504-80950507:+	gi|119601416|gb|EAW81010.1|	719	1e-88	splicing factor, arginine/serine-rich 5, isoform CRA_e, partial [Homo sapiens]	gi|26104781|dbj|AK088358.1|	3476	0	Mus musculus 2 days neonate thymus thymic cells cDNA, RIKEN full-length enriched library, clone:E430013O08 product:splicing factor, arginine/serine-rich 5 (SRp40, HRS), full insert sequence	Q09167	169	4e-45	Serine/arginine-rich splicing factor 5	SPAC16.02c	133	1e-33	COG0724	pfam00076	RRM_1	RNA recognition motif. (a.k.a. RRM, RBD, or RNP domain). The RRM motif is probably diagnostic of an RNA binding protein. RRMs are found in a variety of RNA binding proteins, including various hnRNP proteins, proteins implicated in regulation of alternative splicing, and protein components of snRNPs. The motif also appears in a few single stranded DNA binding proteins. The RRM structure consists of four strands and two helices arranged in an alpha/beta sandwich, with a third helix present during RNA binding in some cases The C-terminal beta strand (4th strand) and final helix are hard to align and have been omitted in the SEED alignment The LA proteins have an N terminal rrm which is included in the seed. There is a second region towards the C terminus that has some features characteristic of a rrm but does not appear to have the important structural core of a rrm. The LA proteins are one of the main autoantigens in Systemic lupus erythematosus (SLE), an autoimmune disease.	GO:0032869|cellular response to insulin stimulus;GO:0001889|liver development;GO:0097421|liver regeneration;GO:0006397|mRNA processing;GO:0033120|positive regulation of RNA splicing;GO:0051726|regulation of cell cycle;GO:0006355|regulation of transcription, DNA-templated;GO:0032868|response to insulin;GO:0009611|response to wounding;GO:0008380|RNA splicing;GO:0006351|transcription, DNA-templated;	GO:0005737|cytoplasm;GO:0016607|nuclear speck;GO:0005730|nucleolus;GO:0005634|nucleus;	GO:0000166|nucleotide binding;GO:0044822|poly(A) RNA binding;GO:0043422|protein kinase B binding;GO:0003723|RNA binding;	K12893	SFRS4_5_6; splicing factor, arginine/serine-rich 4/5/6
ENSMUSG00000055067	3102	1734	1697	2247	2924.78	3278	3507	3708	4727	0.597834	-0.742182	0.000108887	0.000863696	down	no	Smyd3	protein_coding	chr1:178951960-179518041:-	gi|21312378|ref|NP_081464.1|	2234	0	histone-lysine N-methyltransferase SMYD3 [Mus musculus]	gi|755495895|ref|XM_006496981.2|	6259	0	PREDICTED: Mus musculus SET and MYND domain containing 3 (Smyd3), transcript variant X3, mRNA	Q9CWR2	366	2e-121	Histone-lysine N-methyltransferase SMYD3	SPBP8B7.07c	117	3e-26	COG2940	pfam01753	zf-MYND	MYND finger.	GO:0071549|cellular response to dexamethasone stimulus;GO:0045184|establishment of protein localization;GO:0014904|myotube cell development;GO:0006469|negative regulation of protein kinase activity;GO:0006334|nucleosome assembly;GO:0033138|positive regulation of peptidyl-serine phosphorylation;GO:0045944|positive regulation of transcription from RNA polymerase II promoter;	GO:0005737|cytoplasm;GO:0005634|nucleus;	GO:0018024|histone-lysine N-methyltransferase activity;GO:0046872|metal ion binding;GO:0000993|RNA polymerase II core binding;GO:0000979|RNA polymerase II core promoter sequence-specific DNA binding;GO:0001162|RNA polymerase II intronic transcription regulatory region sequence-specific DNA binding;	K11426	SMYD; SET and MYND domain-containing protein
ENSMUSG00000021879	428	211	205	295	378.147	498	488	492	479	0.597922	-0.741971	0.00107828	0.00623068	down	no	Dnah12	protein_coding	chr14:26693274-26891703:+	gi|568989303|ref|XP_006519821.1|	20711	0	PREDICTED: dynein heavy chain 12, axonemal isoform X1 [Mus musculus]	gi|755549225|ref|XM_011245236.1|	12000	0	PREDICTED: Mus musculus dynein, axonemal, heavy chain 12 (Dnah12), transcript variant X2, mRNA	Q3V0Q1	426	1e-135	Dynein heavy chain 12, axonemal	YKR054c	672	0	COG5245	pfam03028	Dynein_heavy	Dynein heavy chain and region D6 of dynein motor. This family represents the C-terminal region of dynein heavy chain. The chain also contains ATPase activity and microtubule binding ability and acts as a motor for the movement of organelles and vesicles along microtubules. Dynein is also involved in cilia and flagella movement. The dynein subunit consists of at least two heavy chains and a number of intermediate and light chains. The 380 kDa motor unit of dynein belongs to the AAA class of chaperone-like ATPases. The core of the 380 kDa motor unit contains a concatenated chain of six AAA modules, of which four correspond to the ATP binding sites with P-loop signatures described previously, and two are modules in which the P loop has been lost in evolution. This C-terminal domain carries the D6 region of the dynein motor where the P-loop has been lost in evolution but the general structure of a potential ATP binding site appears to be retained.	GO:0007018|microtubule-based movement;GO:0016567|protein ubiquitination;	GO:0005737|cytoplasm;GO:0036156|inner dynein arm;GO:0005874|microtubule;	GO:0005524|ATP binding;GO:0016887|ATPase activity;GO:0003777|microtubule motor activity;	.	.
ENSMUSG00000024251	268	284	246	296	370.838	531	371	461	575	0.598228	-0.741232	0.000101677	0.000813364	down	no	Thada	protein_coding	chr17:84190056-84466196:-	gi|241982820|ref|NP_898842.2|	9982	0	thyroid adenoma-associated protein homolog [Mus musculus]	gi|293629275|ref|NM_183021.3|	7884	0	Mus musculus thyroid adenoma associated (Thada), mRNA	A8C756	3805	0	Thyroid adenoma-associated protein homolog	SPCC1494.07	239	3e-62	COG5543	pfam10350	DUF2428	Putative death-receptor fusion protein (DUF2428). This is a family of proteins conserved from plants to humans. The function is not known. Several members have been annotated as being HEAT repeat-containing proteins while others are designated as death-receptor interacting proteins, but neither of these could be confirmed.	GO:0097250|mitochondrial respiratory chain supercomplex assembly;GO:0002082|regulation of oxidative phosphorylation;	GO:0005746|mitochondrial respiratory chain;GO:0097249|mitochondrial respiratory chain supercomplex;GO:0005739|mitochondrion;	GO:0004129|cytochrome-c oxidase activity;	.	.
ENSMUSG00000028182	756	700	790	709	999.733	1107	1131	1572	1384	0.598502	-0.740573	1.71e-05	0.000171139	down	no	Lrriq3	protein_coding	chr3:155093434-155194280:+	gi|110347523|ref|NP_083214.2|	3391	0	leucine-rich repeat and IQ domain-containing protein 3 [Mus musculus]	gi|110347522|ref|NM_028938.2|	2650	0	Mus musculus leucine-rich repeats and IQ motif containing 3 (Lrriq3), mRNA	Q14DL3	608	0	Leucine-rich repeat and IQ domain-containing protein 3	.	.	.	.	pfam13855	LRR_8	Leucine rich repeat.	GO:0006397|mRNA processing;GO:0008380|RNA splicing;	GO:0005634|nucleus;	GO:0003723|RNA binding;GO:0008270|zinc ion binding;	.	.
ENSMUSG00000040158	503	371	343	356	527.62	718	692	673	642	0.599125	-0.73907	3.24e-05	0.000300495	down	no	Tax1bp3	protein_coding	chr11:73177083-73183162:+	gi|21313140|ref|NP_083840.1|	647	3e-79	tax1-binding protein 3 [Mus musculus]	gi|26102899|dbj|AK085679.1|	2644	0	Mus musculus 10 days lactation, adult female mammary gland cDNA, RIKEN full-length enriched library, clone:D730009F09 product:RIKEN cDNA 1300011C24 gene, full insert sequence	Q4QQV1	119	6e-34	Tax1-binding protein 3	.	.	.	.	pfam00595	PDZ	PDZ domain (Also known as DHR or GLGF). PDZ domains are found in diverse signaling proteins.	GO:0090630|activation of GTPase activity;GO:0008285|negative regulation of cell proliferation;GO:2000009|negative regulation of protein localization to cell surface;GO:0030178|negative regulation of Wnt signaling pathway;GO:0007266|Rho protein signal transduction;GO:0016055|Wnt signaling pathway;	GO:0005737|cytoplasm;GO:0070062|extracellular exosome;GO:0005634|nucleus;GO:0005886|plasma membrane;	GO:0008013|beta-catenin binding;GO:0008022|protein C-terminus binding;	.	.
ENSMUSG00000022514	954	803	702	819	1102.92	1502	1087	1438	1737	0.59944	-0.738313	5.19e-06	5.97e-05	down	no	Il1rap	protein_coding	chr16:26581704-26730117:+	gi|226693333|ref|NP_001152790.1|	3531	0	interleukin-1 receptor accessory protein isoform d precursor [Mus musculus]	gi|226693327|ref|NM_008364.2|	4520	0	Mus musculus interleukin 1 receptor accessory protein (Il1rap), transcript variant 1, mRNA	Q61730	417	9e-138	Interleukin-1 receptor accessory protein	.	.	.	.	pfam01582	TIR	TIR domain. The Toll/interleukin-1 receptor (TIR) homology domain is an intracellular signalling domain found in MyD88, interleukin 1 receptor and the Toll receptor. It contains three highly-conserved regions, and mediates protein-protein interactions between the Toll-like receptors (TLRs) and signal-transduction components. TIR-like motifs are also found in plant proteins thought to be involved in resistance to disease. When activated, TIR domains recruit cytoplasmic adaptor proteins MyD88 and TOLLIP (Toll interacting protein). In turn, these associate with various kinases to set off signalling cascades.	GO:0019221|cytokine-mediated signaling pathway;GO:0006954|inflammatory response;GO:0045087|innate immune response;GO:0042094|interleukin-2 biosynthetic process;GO:0038172|interleukin-33-mediated signaling pathway;GO:0072602|interleukin-4 secretion;GO:1900006|positive regulation of dendrite development;GO:0032736|positive regulation of interleukin-13 production;GO:0032754|positive regulation of interleukin-5 production;GO:2000778|positive regulation of interleukin-6 secretion;GO:0051092|positive regulation of NF-kappaB transcription factor activity;GO:0051965|positive regulation of synapse assembly;	GO:0005576|extracellular region;GO:0016021|integral component of membrane;GO:0016020|membrane;GO:0005886|plasma membrane;	GO:0004908|interleukin-1 receptor activity;GO:0002114|interleukin-33 receptor activity;GO:1990782|protein tyrosine kinase binding;GO:0004871|signal transducer activity;	K04723	IL1RAP; interleukin 1 receptor accessory protein
ENSMUSG00000068015	894	459	472	749	854.618	1045	1023	1017	1357	0.599864	-0.737292	0.000544706	0.00351483	down	no	Lrch1	protein_coding	chr14:74754674-74947877:-	gi|37360192|dbj|BAC98074.1|	3483	0	mKIAA1016 protein [Mus musculus]	gi|356460935|ref|NM_001033439.3|	4706	0	Mus musculus leucine-rich repeats and calponin homology (CH) domain containing 1 (Lrch1), transcript variant 1, mRNA	P62046	1287	0	Leucine-rich repeat and calponin homology domain-containing protein 1	MA2301_1	101	6e-22	COG4886	pfam00307	CH	Calponin homology (CH) domain. The CH domain is found in both cytoskeletal proteins and signal transduction proteins. The CH domain is involved in actin binding in some members of the family. However in calponins there is evidence that the CH domain is not involved in its actin binding activity. Most member proteins have from two to four copies of the CH domain, however some proteins such as calponin have only a single copy.	GO:0000184|nuclear-transcribed mRNA catabolic process, nonsense-mediated decay;GO:0006364|rRNA processing;GO:0006614|SRP-dependent cotranslational protein targeting to membrane;GO:0006412|translation;GO:0006413|translational initiation;GO:0019083|viral transcription;	GO:0005737|cytoplasm;GO:0005829|cytosol;GO:0022625|cytosolic large ribosomal subunit;GO:0016020|membrane;GO:0005730|nucleolus;	GO:0044822|poly(A) RNA binding;GO:0003723|RNA binding;GO:0003735|structural constituent of ribosome;	.	.
ENSMUSG00000022263	814	814	689	907	1088.87	1183	1157	1770	1552	0.600513	-0.735732	0.000103886	0.000828901	down	no	Trio	protein_coding	chr15:27730652-28025848:-	gi|145587082|ref|NP_001074771.1|	15122	0	triple functional domain protein [Mus musculus]	gi|145587081|ref|NM_001081302.1|	11494	0	Mus musculus triple functional domain (PTPRF interacting) (Trio), mRNA	Q0KL02	5790	0	Triple functional domain protein	.	.	.	.	pfam00069	Pkinase	Protein kinase domain.	GO:0035023|regulation of Rho protein signal transduction;	GO:0005737|cytoplasm;	GO:0005524|ATP binding;GO:0004674|protein serine/threonine kinase activity;GO:0005089|Rho guanyl-nucleotide exchange factor activity;	K08810	TRIO; triple functional domain protein [EC:2.7.11.1]
ENSMUSG00000034263	2131	928	1228	1625	1954.22	2652	2192	2145	3186	0.601264	-0.73393	0.000722895	0.00444751	down	no	Ints14	protein_coding	chr9:64960905-64986978:+	gi|117647251|ref|NP_780362.2|	2768	0	von Willebrand factor A domain-containing protein 9 [Mus musculus]	gi|557440868|ref|NM_175153.4|	2837	0	Mus musculus von Willebrand factor A domain containing 9 (Vwa9), transcript variant 1, mRNA	Q8R3P6	522	0	von Willebrand factor A domain-containing protein 9	.	.	.	.	pfam13519	VWA_2	von Willebrand factor type A domain.	GO:0051607|defense response to virus;GO:0045006|DNA deamination;GO:0071044|histone mRNA catabolic process;GO:0000460|maturation of 5.8S rRNA;GO:0071028|nuclear mRNA surveillance;GO:0000956|nuclear-transcribed mRNA catabolic process;GO:0034427|nuclear-transcribed mRNA catabolic process, exonucleolytic, 3'-5';GO:0071051|polyadenylation-dependent snoRNA 3'-end processing;GO:0030307|positive regulation of cell growth;GO:0031125|rRNA 3'-end processing;GO:0016075|rRNA catabolic process;GO:0034475|U4 snRNA 3'-end processing;	GO:0005737|cytoplasm;GO:0000177|cytoplasmic exosome (RNase complex);GO:0000178|exosome (RNase complex);GO:0000176|nuclear exosome (RNase complex);GO:0005730|nucleolus;GO:0005634|nucleus;GO:0035327|transcriptionally active chromatin;	GO:0017091|AU-rich element binding;	.	.
ENSMUSG00000025369	99	80	110	109	133.943	184	156	177	177	0.601396	-0.733614	0.00138949	0.00769266	down	no	Smarcc2	protein_coding	chr10:128459248-128490482:+	gi|568968349|ref|XP_006514086.1|	4541	0	PREDICTED: SWI/SNF complex subunit SMARCC2 isoform X4 [Mus musculus]	gi|166235122|ref|NM_001114096.1|	4562	0	Mus musculus SWI/SNF related, matrix associated, actin dependent regulator of chromatin, subfamily c, member 2 (Smarcc2), transcript variant 2, mRNA	Q6PDG5	111	3e-23	SWI/SNF complex subunit SMARCC2	SPAC23H3.10	184	4e-48	COG5259	pfam04433	SWIRM	SWIRM domain. This SWIRM domain is a small alpha-helical domain of about 85 amino acid residues found in chromosomal proteins. It contains a helix-turn helix motif and binds to DNA.	GO:0043044|ATP-dependent chromatin remodeling;GO:0016569|covalent chromatin modification;GO:0006338|chromatin remodeling;GO:0000122|negative regulation of transcription from RNA polymerase II promoter;GO:0045892|negative regulation of transcription, DNA-templated;GO:0006337|nucleosome disassembly;GO:0045893|positive regulation of transcription, DNA-templated;GO:0006357|regulation of transcription from RNA polymerase II promoter;GO:0021882|regulation of transcription from RNA polymerase II promoter involved in forebrain neuron fate commitment;GO:0006351|transcription, DNA-templated;	GO:0071565|nBAF complex;GO:0071564|npBAF complex;GO:0000790|nuclear chromatin;GO:0005654|nucleoplasm;GO:0043234|protein complex;GO:0016514|SWI/SNF complex;	GO:0003682|chromatin binding;GO:0003677|DNA binding;GO:0003713|transcription coactivator activity;	K11649	SMARCC; SWI/SNF related-matrix-associated actin-dependent regulator of chromatin subfamily C
ENSMUSG00000025103	301	175	221	313	336.688	370	346	454	588	0.601648	-0.733009	0.00145583	0.00800494	down	no	Btbd1	protein_coding	chr7:81792074-81829431:-	gi|83649719|ref|NP_666305.2|	2307	0	BTB/POZ domain-containing protein 1 [Mus musculus]	gi|83649718|ref|NM_146193.2|	3001	0	Mus musculus BTB (POZ) domain containing 1 (Btbd1), mRNA	P58544	894	0	BTB/POZ domain-containing protein 1	.	.	.	.	pfam08005	PHR	PHR domain. This domain is called PHR as it was original found in the proteins PAM, highwire and RPM. This domain can be duplicated in the highwire, PFAM and PRM sequence. The C-terminal region of the protein BTBD1 includes the PHR domain and is known to interact with Topoisomerase I, an enzyme which relaxes DNA supercoils.	GO:0043161|proteasome-mediated ubiquitin-dependent protein catabolic process;GO:0042787|protein ubiquitination involved in ubiquitin-dependent protein catabolic process;GO:0030162|regulation of proteolysis;	GO:0000932|cytoplasmic mRNA processing body;GO:0043234|protein complex;GO:0019005|SCF ubiquitin ligase complex;	GO:0031625|ubiquitin protein ligase binding;	K10477	BTBD1_2; BTB/POZ domain-containing protein 1/2
ENSMUSG00000018830	1055	986	721	858	1216.24	1562	1167	1665	1954	0.602801	-0.730247	7.05e-05	0.000595119	down	no	Myh11	protein_coding	chr16:14194527-14291408:-	gi|50510675|dbj|BAD32323.1|	8937	0	mKIAA0866 protein [Mus musculus]	gi|241982715|ref|NM_013607.2|	6632	0	Mus musculus myosin, heavy polypeptide 11, smooth muscle (Myh11), transcript variant 1, mRNA	O08638	3395	0	Myosin-11	SPCC645.05c	785	0	COG5022	pfam00063	Myosin_head	Myosin head (motor domain).	GO:0048739|cardiac muscle fiber development;GO:0048251|elastic fiber assembly;GO:0098779|mitophagy in response to mitochondrial depolarization;GO:0030241|skeletal muscle myosin thick filament assembly;GO:0006939|smooth muscle contraction;	GO:0005903|brush border;GO:0070062|extracellular exosome;GO:0042470|melanosome;GO:0005859|muscle myosin complex;GO:0030016|myofibril;GO:0016459|myosin complex;GO:0032982|myosin filament;GO:0030485|smooth muscle contractile fiber;GO:0001725|stress fiber;	GO:0005524|ATP binding;GO:0003774|motor activity;GO:0008307|structural constituent of muscle;	.	.
ENSMUSG00000037815	3245	2703	3456	2886	4130.39	4819	4252	6921	5449	0.602973	-0.729835	3.75e-05	0.000342549	down	no	Ctnna1	protein_coding	chr18:35118888-35254773:+	gi|485602209|pdb|4K1N|A	4588	0	Chain A, Crystal Structure Of Full-length Mouse Alphae-catenin	gi|74219811|dbj|AK168635.1|	3695	0	Mus musculus 17 days embryo kidney cDNA, RIKEN full-length enriched library, clone:I920040H08 product:catenin alpha 1, full insert sequence	P26231	1771	0	Catenin alpha-1	.	.	.	.	pfam01044	Vinculin	Vinculin family.	GO:0007015|actin filament organization;GO:0007568|aging;GO:0043297|apical junction assembly;GO:0031103|axon regeneration;GO:0034613|cellular protein localization;GO:0071681|cellular response to indole-3-methanol;GO:0090136|epithelial cell-cell adhesion;GO:0007163|establishment or maintenance of cell polarity;GO:0016264|gap junction assembly;GO:0008584|male gonad development;GO:0043066|negative regulation of apoptotic process;GO:2000146|negative regulation of cell motility;GO:2001240|negative regulation of extrinsic apoptotic signaling pathway in absence of ligand;GO:2001045|negative regulation of integrin-mediated signaling pathway;GO:0007406|negative regulation of neuroblast proliferation;GO:0042475|odontogenesis of dentin-containing tooth;GO:0001541|ovarian follicle development;GO:2001241|positive regulation of extrinsic apoptotic signaling pathway in absence of ligand;GO:0045880|positive regulation of smoothened signaling pathway;GO:0051291|protein heterooligomerization;GO:0042127|regulation of cell proliferation;GO:0043627|response to estrogen;	GO:0001669|acrosomal vesicle;GO:0015629|actin cytoskeleton;GO:0005912|adherens junction;GO:0016342|catenin complex;GO:0030054|cell junction;GO:0005913|cell-cell adherens junction;GO:0005911|cell-cell junction;GO:0005829|cytosol;GO:0016600|flotillin complex;GO:0005925|focal adhesion;GO:0005794|Golgi apparatus;GO:0014704|intercalated disc;GO:0043231|intracellular membrane-bounded organelle;GO:0030027|lamellipodium;GO:0005886|plasma membrane;GO:0005915|zonula adherens;	GO:0051015|actin filament binding;GO:0008013|beta-catenin binding;GO:0045296|cadherin binding;GO:0098641|cadherin binding involved in cell-cell adhesion;GO:0045295|gamma-catenin binding;GO:0044822|poly(A) RNA binding;GO:0046982|protein heterodimerization activity;GO:0005198|structural molecule activity;GO:0017166|vinculin binding;	K05691	CTNNA; catenin alpha
ENSMUSG00000010609	1335	924	978	994	1410.09	1846	1515	1732	2239	0.604226	-0.726839	2.48e-06	3.09e-05	down	no	Psen2	protein_coding	chr1:180227004-180263438:-	gi|190684661|ref|NP_035313.2|	2016	0	presenilin-2 [Mus musculus]	gi|327478402|ref|NM_011183.3|	2004	0	Mus musculus presenilin 2 (Psen2), transcript variant 1, mRNA	Q61144	139	2e-37	Presenilin-2	.	.	.	.	pfam01080	Presenilin	Presenilin. Mutations in presenilin-1 are a major cause of early onset Alzheimer's disease. It has been found that presenilin-1 binds to beta-catenin in-vivo. This family also contains SPE proteins from C.elegans.	GO:0042987|amyloid precursor protein catabolic process;GO:0050435|beta-amyloid metabolic process;GO:0048854|brain morphogenesis;GO:0060048|cardiac muscle contraction;GO:0001708|cell fate specification;GO:0044267|cellular protein metabolic process;GO:0021904|dorsal/ventral neural tube patterning;GO:0030326|embryonic limb morphogenesis;GO:0032469|endoplasmic reticulum calcium ion homeostasis;GO:0030900|forebrain development;GO:0001942|hair follicle development;GO:0002244|hematopoietic progenitor cell differentiation;GO:0035556|intracellular signal transduction;GO:0007611|learning or memory;GO:0040011|locomotion;GO:0048286|lung alveolus development;GO:0006509|membrane protein ectodomain proteolysis;GO:0007613|memory;GO:0002573|myeloid leukocyte differentiation;GO:2001234|negative regulation of apoptotic signaling pathway;GO:0007175|negative regulation of epidermal growth factor-activated receptor activity;GO:1902042|negative regulation of extrinsic apoptotic signaling pathway via death domain receptors;GO:0032091|negative regulation of protein binding;GO:0031333|negative regulation of protein complex assembly;GO:0001933|negative regulation of protein phosphorylation;GO:2000059|negative regulation of protein ubiquitination involved in ubiquitin-dependent protein catabolic process;GO:0000122|negative regulation of transcription from RNA polymerase II promoter;GO:0051444|negative regulation of ubiquitin-protein transferase activity;GO:0070050|neuron cellular homeostasis;GO:0007220|Notch receptor processing;GO:0007219|Notch signaling pathway;GO:0043065|positive regulation of apoptotic process;GO:0043085|positive regulation of catalytic activity;GO:0050820|positive regulation of coagulation;GO:1902043|positive regulation of extrinsic apoptotic signaling pathway via death domain receptors;GO:0032436|positive regulation of proteasomal ubiquitin-dependent protein catabolic process;GO:0001921|positive regulation of receptor recycling;GO:0051604|protein maturation;GO:0016485|protein processing;GO:0015031|protein transport;GO:0007176|regulation of epidermal growth factor-activated receptor activity;GO:0043393|regulation of protein binding;GO:0048167|regulation of synaptic plasticity;GO:0043589|skin morphogenesis;GO:0001756|somitogenesis;GO:0002286|T cell activation involved in immune response;GO:0050852|T cell receptor signaling pathway;GO:0048538|thymus development;	GO:0016324|apical plasma membrane;GO:0005938|cell cortex;GO:0005813|centrosome;GO:0036064|ciliary basal body;GO:0005829|cytosol;GO:0005783|endoplasmic reticulum;GO:0005789|endoplasmic reticulum membrane;GO:0005794|Golgi apparatus;GO:0000139|Golgi membrane;GO:0005887|integral component of plasma membrane;GO:0000776|kinetochore;GO:0016020|membrane;GO:0043025|neuronal cell body;GO:0005637|nuclear inner membrane;GO:0005634|nucleus;GO:0048471|perinuclear region of cytoplasm;GO:0005886|plasma membrane;GO:0043234|protein complex;GO:0030018|Z disc;	GO:0004190|aspartic-type endopeptidase activity;GO:0004175|endopeptidase activity;	K04522	PSEN2, PS2; presenilin 2 [EC:3.4.23.-]
ENSMUSG00000062949	1898	2205	2444	2234	2970.02	3749	3713	3866	3998	0.604503	-0.726179	1.61e-05	0.000162182	down	no	Atp11c	protein_coding	chrX:60223290-60592698:-	gi|49355804|ref|NP_001001798.1|	5542	0	phospholipid-transporting ATPase 11C isoform b [Mus musculus]	gi|83745136|ref|NM_001037863.1|	6044	0	Mus musculus ATPase, class VI, type 11C (Atp11c), transcript variant 1, mRNA	Q9QZW0	2090	0	Phospholipid-transporting ATPase 11C	.	.	.	.	pfam13246	Hydrolase_like2	Putative hydrolase of sodium-potassium ATPase alpha subunit. This is a putative hydrolase of the sodium-potassium ATPase alpha subunit.	GO:0045332|phospholipid translocation;GO:0045579|positive regulation of B cell differentiation;GO:0002329|pre-B cell differentiation;	GO:0005783|endoplasmic reticulum;GO:0005789|endoplasmic reticulum membrane;GO:0016021|integral component of membrane;GO:0005765|lysosomal membrane;GO:0005886|plasma membrane;GO:0055037|recycling endosome;	GO:0005524|ATP binding;GO:0000287|magnesium ion binding;GO:0004012|phospholipid-translocating ATPase activity;	K01530	E3.6.3.1; phospholipid-translocating ATPase [EC:3.6.3.1]
ENSMUSG00000035246	586	711	864	831	1012.84	1328	1081	1396	1450	0.604729	-0.725639	0.000202526	0.00148271	down	no	Pcyt1b	protein_coding	chrX:93654863-93749951:+	gi|46877071|ref|NP_997593.1|	1754	0	choline-phosphate cytidylyltransferase B isoform 1 [Mus musculus]	gi|46877070|ref|NM_211138.1|	4875	0	Mus musculus phosphate cytidylyltransferase 1, choline, beta isoform (Pcyt1b), transcript variant 1, mRNA	Q811Q9	680	0	Choline-phosphate cytidylyltransferase B	ECU10g1590	267	4e-79	COG0615	pfam01467	CTP_transf_2	Cytidylyltransferase. This family includes: Cholinephosphate cytidylyltransferase and Glycerol-3-phosphate cytidylyltransferase.	GO:0001541|ovarian follicle development;GO:0008654|phospholipid biosynthetic process;GO:0007283|spermatogenesis;	GO:0005783|endoplasmic reticulum;	GO:0004105|choline-phosphate cytidylyltransferase activity;	K00968	PCYT1; choline-phosphate cytidylyltransferase [EC:2.7.7.15]
ENSMUSG00000024528	451	335	525	466	595.301	746	714	774	844	0.604775	-0.72553	5.65e-05	0.00048946	down	no	Srfbp1	protein_coding	chr18:52465693-52490738:+	gi|148540184|ref|NP_080316.3|	1945	0	serum response factor-binding protein 1 [Mus musculus]	gi|148540183|ref|NM_026040.3|	1463	0	Mus musculus serum response factor binding protein 1 (Srfbp1), mRNA	Q9CZ91	753	0	Serum response factor-binding protein 1	.	.	.	.	pfam09073	BUD22	BUD22. BUD22 has been shown in yeast to be a nuclear protein involved in bud-site selection. It plays a role in positioning the proximal bud pole signal. More recently it has been shown to be involved in ribosome biogenesis.	GO:0030490|maturation of SSU-rRNA;GO:0006355|regulation of transcription, DNA-templated;GO:0006351|transcription, DNA-templated;	GO:0030686|90S preribosome;GO:0005634|nucleus;GO:0048471|perinuclear region of cytoplasm;	GO:0044822|poly(A) RNA binding;	.	.
ENSMUSG00000032434	1982	948	954	1074	1629.01	2376	1477	1912	2747	0.60552	-0.723754	0.00184114	0.00971318	down	no	Cmtm6	protein_coding	chr9:114731116-114749344:+	gi|148677351|gb|EDL09298.1|	930	4e-114	CKLF-like MARVEL transmembrane domain containing 6, partial [Mus musculus]	gi|74220449|dbj|AK152723.1|	3353	0	Mus musculus bone marrow macrophage cDNA, RIKEN full-length enriched library, clone:I830083D09 product:chemokine-like factor super family 6, full insert sequence	Q9CZ69	329	2e-103	CKLF-like MARVEL transmembrane domain-containing protein 6	.	.	.	.	pfam01284	MARVEL	Membrane-associating domain. MARVEL domain-containing proteins are often found in lipid-associating proteins - such as Occludin and MAL family proteins. It may be part of the machinery of membrane apposition events, such as transport vesicle biogenesis.	GO:0006935|chemotaxis;	GO:0070062|extracellular exosome;GO:0005615|extracellular space;GO:0016021|integral component of membrane;GO:0016020|membrane;	.	.	.
ENSMUSG00000037072	2011	2296	2771	2438	3213.83	3936	4096	4255	4267	0.605936	-0.722762	4.59e-05	0.000409935	down	no	Selenof	protein_coding	chr3:144570304-144597680:+	gi|16716395|ref|NP_444332.1|	624	3e-78	15 kDa selenoprotein precursor [Mus musculus]	gi|49615260|gb|AC134404.17|	2699	0	Mus musculus chromosome 3, clone RP24-321M14, complete sequence	A8YXY3	42.7	5e-06	15 kDa selenoprotein	.	.	.	.	pfam08806	Sep15_SelM	Sep15/SelM redox domain. Sep15 and SelM are eukaryotic selenoproteins that have a thioredoxin-like domain and a surface accessible active site redox motif. This suggests that they function as thiol-disulphide isomerases involved in disulphide bond formation in the endoplasmic reticulum.	.	GO:0005788|endoplasmic reticulum lumen;	.	.	.
ENSMUSG00000047694	3514	2556	2856	3718	4215.8	5652	4890	4813	6480	0.606213	-0.722104	5.4e-06	6.19e-05	down	no	Yipf6	protein_coding	chrX:98936316-98949017:+	gi|148682253|gb|EDL14200.1|	1544	0	Yip1 domain family, member 6, isoform CRA_b, partial [Mus musculus]	gi|76253919|ref|NM_207633.2|	5191	0	Mus musculus Yip1 domain family, member 6 (Yipf6), mRNA	Q8BR70	402	2e-141	Protein YIPF6	SPAC644.13c	152	3e-43	COG5080	pfam04893	Yip1	Yip1 domain. The Yip1 integral membrane domain contains four transmembrane alpha helices. The domain is characterized by the motifs DLYGP and GY. The Yip1 protein is a golgi protein involved in vesicular transport that interacts with GTPases.	GO:0060576|intestinal epithelial cell development;	GO:0005801|cis-Golgi network;GO:0005783|endoplasmic reticulum;GO:0030134|ER to Golgi transport vesicle;GO:0016021|integral component of membrane;GO:0005802|trans-Golgi network;	GO:0042802|identical protein binding;	.	.
ENSMUSG00000034973	1178	1483	1300	1375	1803.45	2253	2530	2159	2311	0.606237	-0.722046	0.000108529	0.000861256	down	no	Dopey1	protein_coding	chr9:86467154-86555923:+	gi|190194414|ref|NP_796182.2|	12288	0	protein dopey-1 [Mus musculus]	gi|190194413|ref|NM_177208.3|	8928	0	Mus musculus dopey family member 1 (Dopey1), mRNA	Q5JWR5	292	4e-88	Protein dopey-1	SPAPB21F2.02	195	7e-49	COG5221	pfam04118	Dopey_N	Dopey, N-terminal. DopA is the founding member of the Dopey family and is required for correct cell morphology and spatiotemporal organisation of multicellular structures in the filamentous fungus Aspergillus nidulans. DopA homologues are found in mammals. S. cerevisiae DOP1 is essential for viability and, affects cellular morphogenesis.	GO:0015031|protein transport;	.	.	.	.
ENSMUSG00000054611	273	221	265	251	337.558	428	369	463	488	0.606977	-0.720286	2.33e-05	0.00022494	down	no	Kdm2a	protein_coding	chr19:4314419-4398285:-	gi|100818178|ref|NP_001001984.2|	5629	0	lysine-specific demethylase 2A [Mus musculus]	gi|100818177|ref|NM_001001984.2|	7242	0	Mus musculus lysine (K)-specific demethylase 2A (Kdm2a), mRNA	P59997	317	3e-98	Lysine-specific demethylase 2A	.	.	.	.	pfam02008	zf-CXXC	CXXC zinc finger domain. This domain contains eight conserved cysteine residues that bind to two zinc ions. The CXXC domain is found in a variety of chromatin-associated proteins. This domain binds to nonmethyl-CpG dinucleotides. The domain is characterized by two repeats, and shows a peculiar internal duplication in which the second unit is inserted into the first one. Each of these units is characterized by four conserved cysteines, displaying a CXXCXXCX(n)C motif that chelate a Zn+2 ion. The DNA binding interface has been identified by NMR. In eukaryotes, the CXXC domain is found in stramenopiles, plants and metazoans. Plants possess a mono-CXXC domain that is present in distinct chromatin proteins. Structural comparisons show that the mono-CXXC is homologous to the structural-zinc binding domain of medium chain dehydrogenases.	GO:0006303|double-strand break repair via nonhomologous end joining;GO:0001947|heart looping;GO:0070544|histone H3-K36 demethylation;GO:0001701|in utero embryonic development;GO:0035264|multicellular organism growth;GO:0043066|negative regulation of apoptotic process;GO:0010629|negative regulation of gene expression;GO:0001843|neural tube closure;GO:0060563|neuroepithelial cell differentiation;GO:0030182|neuron differentiation;GO:0010628|positive regulation of gene expression;GO:0033184|positive regulation of histone ubiquitination;GO:0006355|regulation of transcription, DNA-templated;GO:0006351|transcription, DNA-templated;	GO:0000790|nuclear chromatin;GO:0005730|nucleolus;GO:0005654|nucleoplasm;GO:0005634|nucleus;	GO:0051864|histone demethylase activity (H3-K36 specific);GO:0045322|unmethylated CpG binding;GO:0008270|zinc ion binding;	K10276	FBXL10_11, KDM2; F-box and leucine-rich repeat protein 10/11 [EC:1.14.11.27]
ENSMUSG00000022844	1113	624	852	965	1176.71	1435	1339	1529	1788	0.607362	-0.719372	3.32e-05	0.000307559	down	no	Pdia5	protein_coding	chr16:35397313-35490873:-	gi|30794140|ref|NP_082571.1|	2466	0	protein disulfide-isomerase A5 precursor [Mus musculus]	gi|30794139|ref|NM_028295.1|	1808	0	Mus musculus protein disulfide isomerase associated 5 (Pdia5), mRNA	Q921X9	955	0	Protein disulfide-isomerase A5	SPAC17H9.14c	82.8	3e-16	COG0526	pfam00085	Thioredoxin	Thioredoxin. Thioredoxins are small enzymes that participate in redox reactions, via the reversible oxidation of an active centre disulfide bond. Some members with only the active site are not separated from the noise.	GO:0045454|cell redox homeostasis;GO:0006457|protein folding;GO:0034976|response to endoplasmic reticulum stress;	GO:0005783|endoplasmic reticulum;GO:0005788|endoplasmic reticulum lumen;	GO:0003756|protein disulfide isomerase activity;	K09583	PDIA5; protein disulfide isomerase family A, member 5 [EC:5.3.4.1]
ENSMUSG00000062627	3605	2222	3118	3750	4216.51	5513	4438	5114	6836	0.607385	-0.719318	5.44e-05	0.000474763	down	no	Mysm1	protein_coding	chr4:94942040-94979100:-	gi|50980311|ref|NP_796213.2|	4218	0	histone H2A deubiquitinase MYSM1 [Mus musculus]	gi|50980310|ref|NM_177239.2|	7419	0	Mus musculus myb-like, SWIRM and MPN domains 1 (Mysm1), mRNA	Q69Z66	297	2e-106	Histone H2A deubiquitinase MYSM1	SPAC17G6.10	58.9	1e-07	COG5259	pfam04433	SWIRM	SWIRM domain. This SWIRM domain is a small alpha-helical domain of about 85 amino acid residues found in chromosomal proteins. It contains a helix-turn helix motif and binds to DNA.	GO:0006338|chromatin remodeling;GO:0035522|monoubiquitinated histone H2A deubiquitination;GO:0045944|positive regulation of transcription from RNA polymerase II promoter;GO:0030334|regulation of cell migration;GO:0051797|regulation of hair follicle development;GO:0006351|transcription, DNA-templated;	GO:0005634|nucleus;	GO:0003677|DNA binding;GO:0042393|histone binding;GO:0046872|metal ion binding;GO:0008237|metallopeptidase activity;GO:0032403|protein complex binding;GO:0004843|ubiquitin-specific protease activity;GO:0003713|transcription coactivator activity;	K11865	MYSM1; protein MYSM1
ENSMUSG00000037355	1701	1400	2088	1814	2344.5	3682	2298	2770	3433	0.607583	-0.718847	0.000106435	0.00084583	down	no	Uvssa	protein_coding	chr5:33378549-33419754:+	gi|124487376|ref|NP_001074570.1|	3255	0	UV-stimulated scaffold protein A [Mus musculus]	gi|158937322|ref|NM_001081101.2|	7326	0	Mus musculus UV stimulated scaffold protein A (Uvssa), mRNA	Q9D479	933	0	UV-stimulated scaffold protein A	.	.	.	.	pfam09740	DUF2043	Uncharacterized conserved protein (DUF2043). This is a 100 residue conserved region of a family of proteins found from fungi to humans. This region contains three conserved Cysteines and a motif of {CP}{y/l}{HG}.	GO:0016567|protein ubiquitination;GO:0009411|response to UV;GO:0006283|transcription-coupled nucleotide-excision repair;	GO:0005694|chromosome;	GO:0000993|RNA polymerase II core binding;	.	.
ENSMUSG00000028249	2098	1519	2418	2050	2696.86	3526	2417	3423	4708	0.608324	-0.717087	0.000304718	0.00211639	down	no	Sdcbp	protein_coding	chr4:6365650-6408423:+	gi|148673740|gb|EDL05687.1|	1736	0	mCG4375, isoform CRA_a, partial [Mus musculus]	gi|26329072|dbj|AK033412.1|	2712	0	Mus musculus adult male colon cDNA, RIKEN full-length enriched library, clone:9030002G07 product:syndecan binding protein, full insert sequence	O08992	403	4e-135	Syntenin-1	.	.	.	.	pfam00595	PDZ	PDZ domain (Also known as DHR or GLGF). PDZ domains are found in diverse signaling proteins.	GO:0006955|immune response;GO:0030948|negative regulation of vascular endothelial growth factor receptor signaling pathway;GO:0070534|protein K63-linked ubiquitination;GO:0016567|protein ubiquitination;GO:0042787|protein ubiquitination involved in ubiquitin-dependent protein catabolic process;GO:0048814|regulation of dendrite morphogenesis;GO:0014894|response to denervation involved in regulation of muscle adaptation;	GO:0005737|cytoplasm;GO:0045121|membrane raft;GO:0005902|microvillus;GO:0005634|nucleus;GO:0005886|plasma membrane;	GO:0008022|protein C-terminus binding;GO:0004842|ubiquitin-protein transferase activity;	K10591	NEDD4, RSP5; E3 ubiquitin-protein ligase NEDD4 [EC:2.3.2.26]
ENSMUSG00000038383	495	339	482	390	567.291	762	556	801	825	0.608632	-0.716357	6.58e-05	0.000560614	down	no	Pigu	protein_coding	chr2:155278243-155357430:-	gi|148674170|gb|EDL06117.1|	2177	0	CDC91 cell division cycle 91-like 1 (S. cerevisiae), partial [Mus musculus]	gi|28208110|emb|AL929588.11|	4158	0	Mouse DNA sequence from clone RP23-87L24 on chromosome 2, complete sequence	Q8CHJ1	835	0	Phosphatidylinositol glycan anchor biosynthesis class U protein	.	.	.	.	pfam06728	PIG-U	GPI transamidase subunit PIG-U. Many eukaryotic proteins are anchored to the cell surface via glycosylphosphatidylinositol (GPI), which is posttranslationally attached to the carboxyl-terminus by GPI transamidase. The mammalian GPI transamidase is a complex of at least four subunits, GPI8, GAA1, PIG-S, and PIG-T. PIG-U is thought to represent a fifth subunit in this complex and may be involved in the recognition of either the GPI attachment signal or the lipid portion of GPI.	GO:0006506|GPI anchor biosynthetic process;	GO:0042765|GPI-anchor transamidase complex;	.	K05293	PIGU; phosphatidylinositol glycan, class U
ENSMUSG00000033653	266	192	231	197	294.562	346	418	290	459	0.609174	-0.715073	0.00117441	0.00667443	down	no	Vps8	protein_coding	chr16:21423118-21644680:+	gi|148665188|gb|EDK97604.1|	7362	0	mCG141781, isoform CRA_b, partial [Mus musculus]	gi|755553351|ref|XM_006521953.2|	5024	0	PREDICTED: Mus musculus vacuolar protein sorting 8 homolog (S. cerevisiae) (Vps8), transcript variant X1, mRNA	Q0P5W1	2504	0	Vacuolar protein sorting-associated protein 8 homolog	.	.	.	.	pfam12816	Vps8	Golgi CORVET complex core vacuolar protein 8. Vps8 is one of the Golgi complex components necessary for vacuolar sorting. Eukaryotic cells contain a highly dynamic endo-membrane system, in which individual organelles keep their identity despite continuous vesicle generation and fusion. Vesicles that bud from a donor membrane are targeted and delivered to each individual organelle, where they release their cargo after fusion with the acceptor membrane. Vps8 is the core component of the endosomal tethering complex CORVET (class C core vacuole/endosome tethering). Vps8 co-operates with Vps21-GTP to mediate endosomal clustering in a reaction that is dependent on Vps3. Vps8 is the only CORVET subunit that is enriched on late endosomes, suggesting that it is a marker for the maturation of late endosomes. Late endosomes form intralumenal vesicles, and the resulting multivesicular bodies fuse with the vacuole to release their cargoes.	GO:0034058|endosomal vesicle fusion;	GO:0033263|CORVET complex;GO:0005769|early endosome;	GO:0008270|zinc ion binding;	.	.
ENSMUSG00000061838	2482	1242	1481	1930	2346.33	3131	2604	2674	3745	0.609178	-0.715064	0.000237262	0.0016952	down	no	Suclg2	protein_coding	chr6:95473009-95718800:-	gi|165972309|ref|NP_035637.2|	2129	0	succinyl-CoA ligase [GDP-forming] subunit beta, mitochondrial precursor [Mus musculus]	gi|575771791|ref|NM_011507.3|	3367	0	Mus musculus succinate-Coenzyme A ligase, GDP-forming, beta subunit (Suclg2), mRNA	Q9Z2I8	802	0	Succinate--CoA ligase [GDP-forming] subunit beta, mitochondrial	YGR244c	372	2e-116	COG0045	pfam08442	ATP-grasp_2	ATP-grasp domain.	GO:0006105|succinate metabolic process;GO:0006104|succinyl-CoA metabolic process;GO:0006099|tricarboxylic acid cycle;	GO:0005815|microtubule organizing center;GO:0005739|mitochondrion;GO:0005634|nucleus;GO:0005886|plasma membrane;GO:0045244|succinate-CoA ligase complex (GDP-forming);	GO:0005524|ATP binding;GO:0019003|GDP binding;GO:0005525|GTP binding;GO:0046872|metal ion binding;GO:0004776|succinate-CoA ligase (GDP-forming) activity;GO:0004777|succinate-semialdehyde dehydrogenase (NAD+) activity;	K01900	LSC2; succinyl-CoA synthetase beta subunit [EC:6.2.1.4 6.2.1.5]
ENSMUSG00000062078	832	1228	1038	888	1348.6	1503	1523	2133	1795	0.609471	-0.71437	0.000909036	0.00539838	down	no	Qk	protein_coding	chr17:10206471-10319361:-	gi|7542351|gb|AAF63414.1|AF142419_1	1620	0	QUAKING isoform 6 [Homo sapiens]	gi|226958436|ref|NM_021881.2|	6718	0	Mus musculus quaking (Qk), transcript variant 3, mRNA	Q5W9D5	57	1e-06	Protein quaking	SPCC962.06c_1	107	1e-23	COG5176	pfam00013	KH_1	KH domain. KH motifs bind RNA in vitro. Autoantibodies to Nova, a KH domain protein, cause paraneoplastic opsoclonus ataxia.	GO:0030154|cell differentiation;GO:0006397|mRNA processing;GO:0051028|mRNA transport;GO:0007275|multicellular organismal development;GO:0006417|regulation of translation;GO:0008380|RNA splicing;	GO:0005737|cytoplasm;GO:0005634|nucleus;	GO:0003723|RNA binding;	K14945	QKI; protein quaking
ENSMUSG00000053161	902	1025	1370	1279	1539.77	2013	1937	2018	1943	0.609685	-0.713863	0.000284844	0.00199061	down	no	Daw1	protein_coding	chr1:83159752-83210574:+	gi|568907800|ref|XP_006496611.1|	2180	0	PREDICTED: dynein assembly factor with WDR repeat domains 1 isoform X2 [Mus musculus]	gi|568907799|ref|XM_006496548.1|	1651	0	PREDICTED: Mus musculus dynein assembly factor with WDR repeat domains 1 (Daw1), transcript variant X3, mRNA	Q5BK30	50.1	4e-06	Dynein assembly factor with WDR repeat domains 1	.	.	.	.	pfam00400	WD40	WD domain, G-beta repeat.	.	GO:0005929|cilium;	.	.	.
ENSMUSG00000025198	1044	784	684	955	1149.99	1488	1143	1524	1813	0.610189	-0.712673	3.71e-05	0.000339869	down	no	Erlin1	protein_coding	chr19:44034944-44069785:-	gi|148709973|gb|EDL41919.1|	1901	0	SPFH domain family, member 1, isoform CRA_b, partial [Mus musculus]	gi|256355014|ref|NM_001164359.1|	3228	0	Mus musculus ER lipid raft associated 1 (Erlin1), transcript variant 2, mRNA	O75477	291	2e-96	Erlin-1	.	.	.	.	pfam01145	Band_7	SPFH domain / Band 7 family. This family has been called SPFH, Band 7 or PHB domain. Recent phylogenetic analysis has shown this domain to be a slipin or Stomatin-like integral membrane domain conserved from protozoa to mammals.	GO:0008203|cholesterol metabolic process;GO:0030433|ER-associated ubiquitin-dependent protein catabolic process;GO:0045541|negative regulation of cholesterol biosynthetic process;GO:0045717|negative regulation of fatty acid biosynthetic process;GO:0032933|SREBP signaling pathway;	GO:0005783|endoplasmic reticulum;GO:0005789|endoplasmic reticulum membrane;GO:0016021|integral component of membrane;GO:0043234|protein complex;	GO:0015485|cholesterol binding;	.	.
ENSMUSG00000057363	556	714	682	662	880.477	1088	1112	1197	1124	0.610275	-0.712469	0.000129165	0.000999697	down	no	Uxs1	protein_coding	chr1:43746966-43827800:-	gi|81883281|sp|Q5PQX0.1|UXS1_RAT	2170	0	RecName: Full=UDP-glucuronic acid decarboxylase 1; AltName: Full=UDP-glucuronate decarboxylase 1; Short=UGD; Short=UXS-1	gi|354799521|gb|JN964022.1|	3398	0	Mus musculus targeted non-conditional, lacZ-tagged mutant allele 1500015O10Rik:tm1e(EUCOMM)Hmgu; transgenic	Q5PQX0	622	0	UDP-glucuronic acid decarboxylase 1	alr0657	436	3e-139	COG0451	pfam01370	Epimerase	NAD dependent epimerase/dehydratase family. This family of proteins utilize NAD as a cofactor. The proteins in this family use nucleotide-sugar substrates for a variety of chemical reactions.	GO:0051262|protein tetramerization;GO:0033320|UDP-D-xylose biosynthetic process;	GO:0070062|extracellular exosome;GO:0005794|Golgi apparatus;GO:0032580|Golgi cisterna membrane;GO:0016021|integral component of membrane;GO:0005739|mitochondrion;	GO:0070403|NAD+ binding;GO:0048040|UDP-glucuronate decarboxylase activity;	K08678	UXS1, uxs; UDP-glucuronate decarboxylase [EC:4.1.1.35]
ENSMUSG00000021975	3350	1476	2288	3106	3355.56	4545	3527	3893	5432	0.610584	-0.711739	0.00114882	0.00655861	down	no	Ints9	protein_coding	chr14:64950045-65039832:+	gi|148704090|gb|EDL36037.1|	3559	0	DNA segment, Chr 14, ERATO Doi 231, expressed, isoform CRA_b, partial [Mus musculus]	gi|26084818|dbj|AK035769.1|	3473	0	Mus musculus 16 days neonate cerebellum cDNA, RIKEN full-length enriched library, clone:9630002P13 product:weakly similar to CDNA FLJ10871 FIS, CLONE NT2RP4001696, WEAKLY SIMILAR TO CLEAVAGE AND POLYADENYLATION SPECIFICITY FACTOR, 100 KDA SUBUNIT [Homo sapiens], full insert sequence	Q8K114	514	5e-166	Integrator complex subunit 9	SPAC17G6.16c_1	96.7	6e-20	COG1236	pfam10996	Beta-Casp	Beta-Casp domain. The beta-CASP domain is found C terminal to the beta-lactamase domain in pre-mRNA 3'-end-processing endonuclease. The active site of this enzyme is located at the interface of these two domains.	GO:0016180|snRNA processing;	GO:0005737|cytoplasm;GO:0032039|integrator complex;GO:0005654|nucleoplasm;	.	K13146	INTS9; integrator complex subunit 9
ENSMUSG00000029651	924	1116	1257	1346	1561.66	1624	2250	1968	2145	0.610663	-0.711552	0.000770908	0.00468666	down	no	Mtus2	protein_coding	chr5:147957320-148316065:+	gi|75832043|ref|NP_084196.4|	6224	0	microtubule-associated tumor suppressor candidate 2 homolog [Mus musculus]	gi|255982974|ref|NM_029920.7|	7543	0	Mus musculus microtubule associated tumor suppressor candidate 2 (Mtus2), mRNA	Q3UHD3	188	5e-53	Microtubule-associated tumor suppressor candidate 2 homolog	.	.	.	.	pfam01576	Myosin_tail_1	Myosin tail. The myosin molecule is a multi-subunit complex made up of two heavy chains and four light chains it is a fundamental contractile protein found in all eukaryote cell types. This family consists of the coiled-coil myosin heavy chain tail region. The coiled-coil is composed of the tail from two molecules of myosin. These can then assemble into the macromolecular thick filament. The coiled-coil region provides the structural backbone the thick filament.	.	GO:0005737|cytoplasm;GO:0005874|microtubule;GO:0005634|nucleus;	GO:0008017|microtubule binding;GO:0042803|protein homodimerization activity;	.	.
ENSMUSG00000021055	2630	2386	2713	3733	3821.8	5835	3048	4951	6087	0.612185	-0.70796	0.00104095	0.00605632	down	no	Esr2	protein_coding	chr12:76120419-76177259:-	gi|46877096|ref|NP_997590.1|	3004	0	estrogen receptor beta isoform 1 [Mus musculus]	gi|46877095|ref|NM_207707.1|	3362	0	Mus musculus estrogen receptor 2 (beta) (Esr2), transcript variant 1, mRNA	O08537	323	8e-97	Estrogen receptor beta	.	.	.	.	pfam12497	ERbeta_N	Estrogen receptor beta. This domain family is found in eukaryotes, and is approximately 110 amino acids in length. The family is found in association with pfam00104, pfam00105. There is a conserved IPS sequence motif. There are two completely conserved residues (Y and W) that may be functionally important. ERbeta binds estrogens with an affinity similar to that of ERalpha, and activates expression of reporter genes containing estrogen response elements in an estrogen-dependent manner. ERbeta acts as a transcription factor once bound to its ligand and it can dimerise with ERalpha.	GO:0007420|brain development;GO:0060743|epithelial cell maturation involved in prostate gland development;GO:0008628|hormone-mediated apoptotic signaling pathway;GO:0030520|intracellular estrogen receptor signaling pathway;GO:0060766|negative regulation of androgen receptor signaling pathway;GO:0008285|negative regulation of cell proliferation;GO:0050680|negative regulation of epithelial cell proliferation;GO:0000122|negative regulation of transcription from RNA polymerase II promoter;GO:0001764|neuron migration;GO:0001541|ovarian follicle development;GO:0051091|positive regulation of sequence-specific DNA binding transcription factor activity;GO:0045893|positive regulation of transcription, DNA-templated;GO:0060740|prostate gland epithelium morphogenesis;GO:0042127|regulation of cell proliferation;GO:0006351|transcription, DNA-templated;GO:0060065|uterus development;GO:0060068|vagina development;	GO:0005737|cytoplasm;GO:0005739|mitochondrion;GO:0005634|nucleus;	GO:0001046|core promoter sequence-specific DNA binding;GO:0003677|DNA binding;GO:0019899|enzyme binding;GO:0034056|estrogen response element binding;GO:0038052|RNA polymerase II transcription factor activity, estrogen-activated sequence-specific DNA binding;GO:0005496|steroid binding;GO:0008270|zinc ion binding;	K08551	NR3A2, ESR2; estrogen receptor beta
ENSMUSG00000008200	6581	4978	4604	5567	7195.38	8164	10307	8444	9863	0.612377	-0.707508	2.82e-05	0.000267077	down	no	Fnbp4	protein_coding	chr2:90745370-90781021:+	gi|148886620|sp|Q6ZQ03.2|FNBP4_MOUSE	3476	0	RecName: Full=Formin-binding protein 4; AltName: Full=Formin-binding protein 30	gi|118130721|ref|NM_018828.2|	4691	0	Mus musculus formin binding protein 4 (Fnbp4), mRNA	Q6ZQ03	228	3e-68	Formin-binding protein 4	.	.	.	.	pfam00397	WW	WW domain. The WW domain is a protein module with two highly conserved tryptophans that binds proline-rich peptide motifs in vitro.	.	GO:0005654|nucleoplasm;	.	.	.
ENSMUSG00000029270	653	564	549	574	776.645	1042	865	856	1247	0.614189	-0.703246	1.8e-05	0.000178757	down	no	Fam69a	protein_coding	chr5:107908053-107987085:-	gi|21313032|ref|NP_080338.1|	2233	0	protein FAM69A [Mus musculus]	gi|229577279|ref|NM_026062.4|	2713	0	Mus musculus family with sequence similarity 69, member A (Fam69a), mRNA	Q9D6I7	864	0	Protein FAM69A	.	.	.	.	pfam12260	PIP49_C	Protein-kinase domain of FAM69. This is the C-terminal region of a family of FAM69 proteins from Metazoa and Viridiplantae that are active protein-kinases. The family members have a short transmembrane helix close to the N-terminus, and thereafter are highly enriched with cysteines. FAM69 proteins are localized to the endoplasmic reticulum. Many members also have a short EF-hand, calcium-binding, domain just upstream of the kinase domain. The exact function of the more N-terminal family is uncertain.	.	GO:0005789|endoplasmic reticulum membrane;GO:0016021|integral component of membrane;	.	.	.
ENSMUSG00000036792	549	510	597	677	776.76	857	1113	1000	990	0.614543	-0.702413	0.000269736	0.00189757	down	no	Mbd5	protein_coding	chr2:48949508-49325405:+	gi|50510937|dbj|BAD32454.1|	7349	0	mKIAA1461 protein [Mus musculus]	gi|755497070|ref|XM_011239008.1|	5923	0	PREDICTED: Mus musculus methyl-CpG binding domain protein 5 (Mbd5), transcript variant X6, mRNA	B1AYB6	222	3e-63	Methyl-CpG-binding domain protein 5	.	.	.	.	pfam00855	PWWP	PWWP domain. The PWWP domain is named after a conserved Pro-Trp-Trp-Pro motif. The domain binds to Histone-4 methylated at lysine-20, H4K20me, suggesting that it is methyl-lysine recognition motif. Removal of two conserved aromatic residues in a hydrophobic cavity created by this domain within the full-length protein, Pdp1, abolishes the interaction o f the protein with H4K20me3. In fission yeast, Set9 is the sole enzyme that catalyses all three states of H4K20me, and Set9-mediated H4K20me is required for efficient recruitment of checkpoint protein Crb2 to sites of DNA damage. The methylation of H4K20 is involved in a diverse array of cellular processes, such as organizing higher-order chromatin, maintaining genome stability, and regulating cell-cycle progression.	GO:0042593|glucose homeostasis;GO:0098779|mitophagy in response to mitochondrial depolarization;GO:0007399|nervous system development;GO:0002230|positive regulation of defense response to virus by host;GO:0060399|positive regulation of growth hormone receptor signaling pathway;GO:0040014|regulation of multicellular organism growth;GO:0044708|single-organism behavior;GO:0098792|xenophagy;	GO:0010369|chromocenter;GO:0070062|extracellular exosome;GO:0005634|nucleus;	GO:0003682|chromatin binding;	.	.
ENSMUSG00000019966	354	253	280	349	407.792	522	386	533	672	0.615798	-0.69947	0.000282852	0.00197833	down	no	Kitl	protein_coding	chr10:100015630-100100416:+	gi|7305267|ref|NP_038626.1|	1248	3e-154	kit ligand precursor [Mus musculus]	gi|240120090|ref|NM_013598.2|	5450	0	Mus musculus kit ligand (Kitl), mRNA	P20826	239	7e-77	Kit ligand	.	.	.	.	pfam02404	SCF	Stem cell factor. Stem cell factor (SCF) is a homodimer involved in hematopoiesis. SCF binds to and activates the SCF receptor (SCFR), a receptor tyrosine kinase. The crystal structure of human SCF has been resolved and a potential receptor-binding site identified.	GO:0007155|cell adhesion;GO:0035234|ectopic germ cell programmed cell death;GO:0035162|embryonic hemopoiesis;GO:0097192|extrinsic apoptotic signaling pathway in absence of ligand;GO:0007281|germ cell development;GO:0008584|male gonad development;GO:0043066|negative regulation of apoptotic process;GO:0033026|negative regulation of mast cell apoptotic process;GO:0001755|neural crest cell migration;GO:0001541|ovarian follicle development;GO:0008284|positive regulation of cell proliferation;GO:0045740|positive regulation of DNA replication;GO:1902035|positive regulation of hematopoietic stem cell proliferation;GO:0002687|positive regulation of leukocyte migration;GO:0043406|positive regulation of MAP kinase activity;GO:0070668|positive regulation of mast cell proliferation;GO:0045636|positive regulation of melanocyte differentiation;GO:0002763|positive regulation of myeloid leukocyte differentiation;GO:0050731|positive regulation of peptidyl-tyrosine phosphorylation;GO:0046579|positive regulation of Ras protein signal transduction;	GO:0005737|cytoplasm;GO:0005856|cytoskeleton;GO:0005576|extracellular region;GO:0005615|extracellular space;GO:0030175|filopodium;GO:0016021|integral component of membrane;GO:0030027|lamellipodium;GO:0005886|plasma membrane;	GO:0005125|cytokine activity;GO:0005173|stem cell factor receptor binding;	K05461	KITLG; KIT ligand
ENSMUSG00000003039	607	380	471	419	616.599	898	734	737	793	0.61691	-0.696868	5.94e-05	0.00051093	down	no	Fam32a	protein_coding	chr8:72219730-72224418:+	gi|725603208|ref|XP_010328422.1|	535	1e-60	PREDICTED: protein FAM32A [Saimiri boliviensis boliviensis]	gi|55715892|gb|BC085487.1|	3387	0	Mus musculus RIKEN cDNA 2510049I19 gene, mRNA (cDNA clone IMAGE:6402197), with apparent retained intron	Q9CR80	199	3e-58	Protein FAM32A	.	.	.	.	pfam08555	DUF1754	Eukaryotic family of unknown function (DUF1754). This is a eukaryotic protein family of unknown function.	GO:0006915|apoptotic process;GO:0007049|cell cycle;	GO:0043231|intracellular membrane-bounded organelle;GO:0005739|mitochondrion;GO:0005730|nucleolus;GO:0005654|nucleoplasm;GO:0005634|nucleus;	GO:0044822|poly(A) RNA binding;	K13120	FAM32A; protein FAM32A
ENSMUSG00000051256	483	526	560	553	707.175	920	844	906	956	0.616976	-0.696714	2.64e-05	0.00025151	down	no	Jagn1	protein_coding	chr6:113442569-113448229:+	gi|13385862|ref|NP_080641.1|	931	2e-122	protein jagunal homolog 1 isoform 1 [Mus musculus]	gi|354798596|gb|JN963097.1|	2414	0	Mus musculus targeted KO-first, conditional ready, lacZ-tagged mutant allele Cidec:tm1a(EUCOMM)Wtsi; transgenic	Q2NKY9	67.4	3e-11	Protein jagunal homolog 1	.	.	.	.	pfam07086	DUF1352	Protein of unknown function (DUF1352). This family consists of several hypothetical eukaryotic proteins of around 190 residues in length. The function of this family is unknown.	GO:0050832|defense response to fungus;GO:0007029|endoplasmic reticulum organization;GO:0038158|granulocyte colony-stimulating factor signaling pathway;GO:0030223|neutrophil differentiation;GO:0002446|neutrophil mediated immunity;GO:1990266|neutrophil migration;GO:0015031|protein transport;GO:0016192|vesicle-mediated transport;	GO:0005783|endoplasmic reticulum;GO:0005789|endoplasmic reticulum membrane;GO:0016021|integral component of membrane;	.	.	.
ENSMUSG00000047613	326	306	346	255	409.32	536	368	672	537	0.617196	-0.6962	0.00112847	0.00646549	down	no	A430005L14Rik	protein_coding	chr4:153957237-153961925:+	gi|247300747|ref|NP_780496.2|	1069	4e-143	UPF0688 protein C1orf174 homolog isoform 1 [Mus musculus]	gi|247300746|ref|NM_175287.4|	1098	0	Mus musculus RIKEN cDNA A430005L14 gene (A430005L14Rik), transcript variant 1, mRNA	Q80WR5	162	1e-48	UPF0688 protein C1orf174 homolog	.	.	.	.	pfam05466	BASP1	Brain acid soluble protein 1 (BASP1 protein). This family consists of several brain acid soluble protein 1 (BASP1) or neuronal axonal membrane protein NAP-22. The BASP1 is a neuron enriched Ca(2+)-dependent calmodulin-binding protein of unknown function.	.	GO:0005634|nucleus;	.	.	.
ENSMUSG00000034377	2245	2037	2353	2162	2918.22	3651	3256	3718	4391	0.61737	-0.695794	6.09e-07	8.71e-06	down	no	Tulp4	protein_coding	chr17:6106437-6251128:+	gi|16905077|ref|NP_473381.1|	7275	0	tubby-related protein 4 isoform a [Mus musculus]	gi|755555398|ref|XM_006523251.2|	9687	0	PREDICTED: Mus musculus tubby like protein 4 (Tulp4), transcript variant X5, mRNA	P22509	67.4	2e-10	rRNA 2'-O-methyltransferase fibrillarin	SPBC2D10.10c	54.7	4e-07	COG1889	pfam01269	Fibrillarin	Fibrillarin.	GO:0035556|intracellular signal transduction;GO:0061512|protein localization to cilium;GO:0016567|protein ubiquitination;	GO:0005929|cilium;GO:0005737|cytoplasm;	GO:0035091|phosphatidylinositol binding;	K14563	NOP1, FBL; rRNA 2'-O-methyltransferase fibrillarin [EC:2.1.1.-]
ENSMUSG00000026275	793	1128	1247	1166	1452.68	1830	1966	1681	1935	0.617994	-0.694334	0.00113546	0.00649893	down	no	Ppp1r7	protein_coding	chr1:93342854-93373489:+	gi|12963569|ref|NP_075689.1|	1627	0	protein phosphatase 1 regulatory subunit 7 [Mus musculus]	gi|50058034|gb|AC108412.8|	8601	0	Mus musculus chromosome 1, clone RP24-266K12, complete sequence	Q3UM45	221	7e-70	Protein phosphatase 1 regulatory subunit 7	SPAC4A8.12c	223	2e-62	COG4886	pfam14580	LRR_9	Leucine-rich repeat.	GO:0007059|chromosome segregation;GO:0035307|positive regulation of protein dephosphorylation;	GO:0005694|chromosome;GO:0070062|extracellular exosome;GO:0005634|nucleus;	.	K17550	PPP1R7, SDS22; protein phosphatase 1 regulatory subunit 7
ENSMUSG00000078612	1140	701	1258	959	1335.92	1597	1727	1790	1708	0.618058	-0.694186	0.000318669	0.00220244	down	no	Fyb2	protein_coding	chr4:104913456-105016863:+	gi|244790089|ref|NP_001156452.1|	3734	0	uncharacterized protein C1orf168 homolog isoform b [Mus musculus]	gi|755508198|ref|XM_006503081.2|	3136	0	PREDICTED: Mus musculus RIKEN cDNA 1700024P16 gene (1700024P16Rik), transcript variant X4, mRNA	A2A995	1311	0	Uncharacterized protein C1orf168 homolog	.	.	.	.	pfam14603	hSH3	Helically-extended SH3 domain. This domain is the 70 C-terminal residues of ADAP - Adhesion and de-granulation promoting adapter protein. It shows homology to SH3 domains; however, conserved residues of the fold are absent. It thus represents an altered SH3 domain fold. An N-terminal, amphipathic, helix makes extensive contacts to residues of the regular SH3 domain fold thereby creating a composite surface with unusual surface properties. The domain can no longer bind conventional proline-rich peptides. There are key phosphorylation sites within the two hSH3 domains and it would appear that binding at these sites does not materially affect the folding of these regions although the equilibrium towards the unfolded state may be slightly altered. The binding partners of the hSH3 domains are still unknown.	GO:0007165|signal transduction;	.	.	.	.
ENSMUSG00000025967	346	345	408	388	494.102	701	420	785	647	0.618063	-0.694175	0.000967786	0.00569134	down	no	Eef1b2	protein_coding	chr1:63176825-63180486:+	gi|24586721|gb|AAH39635.1|	987	2e-126	eukaryotic translation elongation factor 1 beta 2, partial [Mus musculus]	gi|293651552|ref|NM_018796.3|	1933	0	Mus musculus eukaryotic translation elongation factor 1 beta 2 (Eef1b2), mRNA	O70251	266	6e-88	Elongation factor 1-beta	SPCC1450.04	176	9e-50	COG2092	pfam00736	EF1_GNE	EF-1 guanine nucleotide exchange domain. This family is the guanine nucleotide exchange domain of EF-1 beta and EF-1 delta chains.	GO:0045471|response to ethanol;	GO:0005737|cytoplasm;GO:0005783|endoplasmic reticulum;GO:0005853|eukaryotic translation elongation factor 1 complex;	GO:0003746|translation elongation factor activity;	K03232	EEF1B; elongation factor 1-beta
ENSMUSG00000026849	3009	2096	2850	1714	3181.68	4512	3726	4026	4033	0.618725	-0.69263	0.00025828	0.00182762	down	no	Tor1a	protein_coding	chr2:30960627-30967933:-	gi|21450255|ref|NP_659133.1|	1740	0	torsin-1A precursor [Mus musculus]	gi|26098708|dbj|AK079728.1|	1605	0	Mus musculus 0 day neonate thymus cDNA, RIKEN full-length enriched library, clone:A430041E06 product:torsin family 1, member A, full insert sequence	Q9ER39	672	0	Torsin-1A	CAC3189	51.6	3e-06	COG0542	pfam06309	Torsin	Torsin. This family consists of several eukaryotic torsin proteins. Torsion dystonia is an autosomal dominant movement disorder characterized by involuntary, repetitive muscle contractions and twisted postures. The most severe early-onset form of dystonia has been linked to mutations in the human DYT1 (TOR1A) gene encoding a protein termed torsinA. While causative genetic alterations have been identified, the function of torsin proteins and the molecular mechanism underlying dystonia remain unknown. Phylogenetic analysis of the torsin protein family indicates these proteins share distant sequence similarity with the large and diverse family of (pfam00004) proteins. It has been suggested that torsins play a role in effectively managing protein folding and that possible breakdown in a neuroprotective mechanism that is, in part, mediated by torsins may be responsible for the neuronal dysfunction associated with dystonia.	GO:0007155|cell adhesion;GO:0051085|chaperone mediated protein folding requiring cofactor;GO:0061077|chaperone-mediated protein folding;GO:0072321|chaperone-mediated protein transport;GO:0071712|ER-associated misfolded protein catabolic process;GO:0045104|intermediate filament cytoskeleton organization;GO:0031175|neuron projection development;GO:0006998|nuclear envelope organization;GO:0071763|nuclear membrane organization;GO:0006996|organelle organization;GO:1900244|positive regulation of synaptic vesicle endocytosis;GO:0000338|protein deneddylation;GO:0051260|protein homooligomerization;GO:0034504|protein localization to nucleus;GO:0051584|regulation of dopamine uptake involved in synaptic transmission;GO:2000008|regulation of protein localization to cell surface;GO:0006979|response to oxidative stress;GO:0048489|synaptic vesicle transport;GO:0044319|wound healing, spreading of cells;	GO:0030054|cell junction;GO:0005737|cytoplasm;GO:0030659|cytoplasmic vesicle membrane;GO:0005856|cytoskeleton;GO:0005783|endoplasmic reticulum;GO:0005788|endoplasmic reticulum lumen;GO:0070062|extracellular exosome;GO:0042406|extrinsic component of endoplasmic reticulum membrane;GO:0030426|growth cone;GO:0016020|membrane;GO:0005635|nuclear envelope;GO:0031965|nuclear membrane;GO:0005634|nucleus;GO:0030141|secretory granule;GO:0008021|synaptic vesicle;	GO:0005524|ATP binding;GO:0016887|ATPase activity;GO:0008092|cytoskeletal protein binding;GO:0019894|kinesin binding;GO:0051787|misfolded protein binding;	.	.
ENSMUSG00000026248	661	566	573	483	753.857	1049	767	942	1127	0.619161	-0.691613	2.98e-05	0.000279562	down	no	Mrpl44	protein_coding	chr1:79776018-79781445:+	gi|124487075|ref|NP_001074679.1|	1455	0	39S ribosomal protein L44, mitochondrial precursor [Mus musculus]	gi|124487074|ref|NM_001081210.1|	1424	0	Mus musculus mitochondrial ribosomal protein L44 (Mrpl44), mRNA	Q9CY73	357	3e-121	39S ribosomal protein L44, mitochondrial	.	.	.	.	pfam00636	Ribonuclease_3	Ribonuclease III domain.	GO:0070125|mitochondrial translational elongation;GO:0031054|pre-miRNA processing;GO:0031053|primary miRNA processing;GO:0030422|production of siRNA involved in RNA interference;GO:0090502|RNA phosphodiester bond hydrolysis, endonucleolytic;	GO:0005739|mitochondrion;GO:0005634|nucleus;GO:0005840|ribosome;	GO:0003725|double-stranded RNA binding;GO:0044822|poly(A) RNA binding;GO:0004525|ribonuclease III activity;	K17425	MRPL44; large subunit ribosomal protein L44 [EC:3.1.26.-]
ENSMUSG00000040774	8693	6945	8448	7494	10415.8	14288	11947	12967	14195	0.619924	-0.689836	8.47e-08	1.45e-06	down	no	Cept1	protein_coding	chr3:106502260-106547802:-	gi|674081876|ref|XP_008848565.1|	2274	0	PREDICTED: choline/ethanolaminephosphotransferase 1 [Nannospalax galili]	gi|656214622|ref|NM_133869.4|	2814	0	Mus musculus choline/ethanolaminephosphotransferase 1 (Cept1), transcript variant 1, mRNA	Q6AXM5	65.1	7e-12	Choline/ethanolaminephosphotransferase 1	SPAC22A12.10	137	1e-33	COG5050	pfam01066	CDP-OH_P_transf	CDP-alcohol phosphatidyltransferase. All of these members have the ability to catalyse the displacement of CMP from a CDP-alcohol by a second alcohol with formation of a phosphodiester bond and concomitant breaking of a phosphoride anhydride bond.	GO:0006629|lipid metabolic process;GO:0006656|phosphatidylcholine biosynthetic process;GO:0006646|phosphatidylethanolamine biosynthetic process;	GO:0005789|endoplasmic reticulum membrane;GO:0016021|integral component of membrane;GO:0031965|nuclear membrane;	GO:0004142|diacylglycerol cholinephosphotransferase activity;GO:0004307|ethanolaminephosphotransferase activity;GO:0046872|metal ion binding;	K13644	CEPT1; choline/ethanolamine phosphotransferase [EC:2.7.8.1 2.7.8.2]
ENSMUSG00000031864	267	191	202	200	282.349	358	390	298	393	0.620535	-0.688414	0.000664675	0.00415428	down	no	Ints10	protein_coding	chr8:68793929-68831667:+	gi|658132458|ref|NP_001280720.1|	3911	0	integrator complex subunit 10 isoform 1 [Mus musculus]	gi|658132457|ref|NM_001293791.1|	4250	0	Mus musculus integrator complex subunit 10 (Ints10), transcript variant 1, mRNA	Q8K2A7	220	6e-66	Integrator complex subunit 10	.	.	.	.	pfam10617	DUF2474	Protein of unknown function (DUF2474). This family of short proteins has no known function.	GO:0016180|snRNA processing;	GO:0032039|integrator complex;	.	K13147	INTS10; integrator complex subunit 10
ENSMUSG00000044676	348	251	223	237	347.049	461	364	388	576	0.620592	-0.688283	0.000706573	0.00437228	down	no	Zfp612	protein_coding	chr8:110079746-110092741:+	gi|283837868|ref|NP_780689.3|	3535	0	zinc finger protein 23 [Mus musculus]	gi|283837867|ref|NM_175480.4|	4863	0	Mus musculus zinc finger protein 612 (Zfp612), mRNA	P17027	966	0	Zinc finger protein 23	.	.	.	.	pfam01352	KRAB	KRAB box. The KRAB domain (or Kruppel-associated box) is present in about a third of zinc finger proteins containing C2H2 fingers. The KRAB domain is found to be involved in protein-protein interactions. The KRAB domain is generally encoded by two exons. The regions coded by the two exons are known as KRAB-A and KRAB-B. The A box plays an important role in repression by binding to corepressors, while the B box is thought to enhance this repression brought about by the A box. KRAB-containing proteins are thought to have critical functions in cell proliferation and differentiation, apoptosis and neoplastic transformation.	GO:0006355|regulation of transcription, DNA-templated;GO:0006351|transcription, DNA-templated;	GO:0005634|nucleus;	GO:0003677|DNA binding;GO:0046872|metal ion binding;GO:0003700|transcription factor activity, sequence-specific DNA binding;	K09228	KRAB; KRAB domain-containing zinc finger protein
ENSMUSG00000057234	783	580	723	664	903.695	1094	855	1339	1370	0.621527	-0.686112	6.58e-05	0.000560513	down	no	Mettl15	protein_coding	chr2:109092297-109280748:-	gi|27229243|ref|NP_084066.2|	2171	0	probable methyltransferase-like protein 15 [Mus musculus]	gi|59808875|gb|BC089533.1|	2018	0	Mus musculus methyltransferase 5 domain containing 1, mRNA (cDNA clone IMAGE:30253370), with apparent retained intron	Q9DCL4	484	5e-170	Probable methyltransferase-like protein 15	DR1866	221	5e-65	COG0275	pfam01795	Methyltransf_5	MraW methylase family. Members of this family are probably SAM dependent methyltransferases based on Escherichia coli rsmH. This family appears to be related to pfam01596.	GO:0070475|rRNA base methylation;	.	GO:0071424|rRNA (cytosine-N4-)-methyltransferase activity;	.	.
ENSMUSG00000026153	1470	1142	1020	1151	1569.55	2153	1426	2082	2443	0.621731	-0.685638	5.99e-05	0.00051493	down	no	Fam135a	protein_coding	chr1:24011093-24100341:-	gi|229577388|ref|NP_080880.4|	7749	0	protein FAM135A [Mus musculus]	gi|229577387|ref|NM_026604.4|	5536	0	Mus musculus family with sequence similarity 135, member A (Fam135a), mRNA	Q5RA75	79.3	1e-13	Protein FAM135A	.	.	.	.	pfam05057	DUF676	Putative serine esterase (DUF676). This family of proteins are probably serine esterase type enzymes with an alpha/beta hydrolase fold.	GO:0000266|mitochondrial fission;GO:0043653|mitochondrial fragmentation involved in apoptotic process;GO:0008053|mitochondrial fusion;GO:0070584|mitochondrion morphogenesis;GO:0016559|peroxisome fission;GO:0090141|positive regulation of mitochondrial fission;GO:0090314|positive regulation of protein targeting to membrane;GO:0090200|positive regulation of release of cytochrome c from mitochondria;GO:0051260|protein homooligomerization;GO:0006626|protein targeting to mitochondrion;GO:0010821|regulation of mitochondrion organization;GO:1900063|regulation of peroxisome organization;GO:0001836|release of cytochrome c from mitochondria;	GO:0030054|cell junction;GO:0032592|integral component of mitochondrial membrane;GO:0005741|mitochondrial outer membrane;GO:0005777|peroxisome;GO:0008021|synaptic vesicle;	GO:0042803|protein homodimerization activity;	.	.
ENSMUSG00000018733	1054	703	864	805	1121.54	1503	1271	1247	1735	0.622189	-0.684574	2.16e-05	0.00021081	down	no	Pex12	protein_coding	chr11:83294642-83302586:-	gi|148683752|gb|EDL15699.1|	1990	0	peroxisomal biogenesis factor 12, isoform CRA_b, partial [Mus musculus]	gi|142374304|ref|NM_134025.3|	2726	0	Mus musculus peroxisomal biogenesis factor 12 (Pex12), mRNA	Q8VC48	743	0	Peroxisome assembly protein 12	.	.	.	.	pfam04757	Pex2_Pex12	Pex2 / Pex12 amino terminal region. This region is found at the N terminal of a number of known and predicted peroxins including Pex2, Pex10 and Pex12. This conserved region is usually associated with a C terminal ring finger (pfam00097) domain.	GO:0007031|peroxisome organization;GO:0016558|protein import into peroxisome matrix;GO:0006513|protein monoubiquitination;	GO:0005779|integral component of peroxisomal membrane;GO:1990429|peroxisomal importomer complex;GO:0005778|peroxisomal membrane;GO:0005777|peroxisome;	GO:0008022|protein C-terminus binding;GO:0004842|ubiquitin-protein transferase activity;GO:0008270|zinc ion binding;	K13345	PEX12, PAF3; peroxin-12
ENSMUSG00000040601	25256	21033	19549	22070	28878.6	38631	37988	30961	39534	0.623213	-0.682204	6.71e-06	7.46e-05	down	no	Nlrp4a	protein_coding	chr7:26435113-26476142:+	gi|148692272|gb|EDL24219.1|	5046	0	NACHT, leucine rich repeat and PYD containing 4A, isoform CRA_a, partial [Mus musculus]	gi|755519585|ref|XM_011250566.1|	4114	0	PREDICTED: Mus musculus NLR family, pyrin domain containing 4A (Nlrp4a), transcript variant X1, mRNA	Q8BU40	1884	0	NACHT, LRR and PYD domains-containing protein 4A	.	.	.	.	pfam05729	NACHT	NACHT domain. This NTPase domain is found in apoptosis proteins as well as those involved in MHC transcription activation. This family is closely related to pfam00931.	GO:0006954|inflammatory response;	.	GO:0005524|ATP binding;	.	.
ENSMUSG00000027641	800	550	650	637	862.4	1183	1023	922	1285	0.623876	-0.680668	3.27e-05	0.000303009	down	no	Rbl1	protein_coding	chr2:157145893-157204534:-	gi|213417847|ref|NP_035379.2|	5527	0	retinoblastoma-like protein 1 isoform 1 [Mus musculus]	gi|213417846|ref|NM_011249.2|	4862	0	Mus musculus retinoblastoma-like 1 (p107) (Rbl1), transcript variant 1, mRNA	Q64701	2120	0	Retinoblastoma-like protein 1	.	.	.	.	pfam01858	RB_A	Retinoblastoma-associated protein A domain. This domain has the cyclin fold as predicted.	GO:0007049|cell cycle;GO:0016569|covalent chromatin modification;GO:0010629|negative regulation of gene expression;GO:0000122|negative regulation of transcription from RNA polymerase II promoter;GO:0051726|regulation of cell cycle;GO:0043550|regulation of lipid kinase activity;GO:0006351|transcription, DNA-templated;	GO:0005654|nucleoplasm;GO:0005634|nucleus;GO:0005667|transcription factor complex;	GO:1990841|promoter-specific chromatin binding;GO:0008134|transcription factor binding;	K04681	RBL1; retinoblastoma-like protein 1
ENSMUSG00000028719	5185	2923	4391	5167	5759.58	7836	5710	7667	8387	0.624008	-0.680363	0.00017864	0.00132912	down	no	Cmpk1	protein_coding	chr4:114959336-114987241:-	gi|165377065|ref|NP_079923.3|	1112	9e-141	UMP-CMP kinase [Mus musculus]	gi|74187354|dbj|AK161967.1|	2720	0	Mus musculus adult male olfactory brain cDNA, RIKEN full-length enriched library, clone:6430590A15 product:UMP-CMP kinase (EC 2.7.4.14) (Cytidylate kinase) (Deoxycytidylate kinase) (Cytidine monophosphate kinase) homolog [Mus musculus], full insert sequence	P30085	55.8	2e-09	UMP-CMP kinase	YKL024c	192	1e-54	COG0563	pfam00406	ADK	Adenylate kinase.	GO:0006207|'de novo' pyrimidine nucleobase biosynthetic process;GO:0015949|nucleobase-containing small molecule interconversion;GO:0006165|nucleoside diphosphate phosphorylation;GO:0009142|nucleoside triphosphate biosynthetic process;GO:0009220|pyrimidine ribonucleotide biosynthetic process;	GO:0005737|cytoplasm;GO:0005829|cytosol;GO:0070062|extracellular exosome;GO:0005634|nucleus;	GO:0005524|ATP binding;GO:0004127|cytidylate kinase activity;GO:0004550|nucleoside diphosphate kinase activity;GO:0050145|nucleoside phosphate kinase activity;GO:0004849|uridine kinase activity;GO:0009041|uridylate kinase activity;	K13800	CMPK1, UMPK; UMP-CMP kinase [EC:2.7.4.- 2.7.4.14]
ENSMUSG00000049044	424	367	492	373	545.268	662	602	704	826	0.62448	-0.679274	0.000134736	0.00103807	down	no	Rapgef4	protein_coding	chr2:71981240-72257474:+	gi|60359974|dbj|BAD90206.1|	5435	0	mKIAA4040 protein [Mus musculus]	gi|323637460|ref|NM_001204165.1|	4181	0	Mus musculus Rap guanine nucleotide exchange factor (GEF) 4 (Rapgef4), transcript variant 1, mRNA	Q8WZA2	78.2	1e-15	Rap guanine nucleotide exchange factor 4	.	.	.	.	pfam00617	RasGEF	RasGEF domain. Guanine nucleotide exchange factor for Ras-like small GTPases.	GO:0017156|calcium ion-dependent exocytosis;GO:0019933|cAMP-mediated signaling;GO:0007186|G-protein coupled receptor signaling pathway;GO:0030073|insulin secretion;GO:0017157|regulation of exocytosis;GO:0050796|regulation of insulin secretion;GO:0007264|small GTPase mediated signal transduction;	GO:0005829|cytosol;GO:0016020|membrane;GO:0005886|plasma membrane;	GO:0030552|cAMP binding;GO:0005085|guanyl-nucleotide exchange factor activity;GO:0017016|Ras GTPase binding;GO:0005088|Ras guanyl-nucleotide exchange factor activity;	K04351	RAPGEF4, EPAC2; Rap guanine nucleotide exchange factor 4
ENSMUSG00000028080	147	141	164	144	196.498	275	209	227	297	0.624521	-0.679177	0.0011468	0.00655499	down	no	Lrba	protein_coding	chr3:86224680-86782692:+	gi|117956399|ref|NP_109620.2|	14561	0	lipopolysaccharide-responsive and beige-like anchor protein isoform alpha [Mus musculus]	gi|117956398|ref|NM_030695.2|	9878	0	Mus musculus LPS-responsive beige-like anchor (Lrba), transcript variant 1, mRNA	Q8BPP1	647	0	Protein mab-21-like 2	.	.	.	.	pfam02138	Beach	Beige/BEACH domain.	GO:0043010|camera-type eye development;GO:0010172|embryonic body morphogenesis;GO:0001654|eye development;GO:0008284|positive regulation of cell proliferation;	GO:0005634|nucleus;	.	.	.
ENSMUSG00000037075	1121	936	1094	1147	1412.38	1634	1623	1815	2157	0.624647	-0.678887	5.98e-06	6.75e-05	down	no	Rnf139	protein_coding	chr15:58889229-58902390:+	gi|30424858|ref|NP_780435.1|	3449	0	E3 ubiquitin-protein ligase RNF139 [Mus musculus]	gi|261862330|ref|NM_175226.4|	4348	0	Mus musculus ring finger protein 139 (Rnf139), mRNA	Q7TMV1	1301	0	E3 ubiquitin-protein ligase RNF139	.	.	.	.	pfam13705	TRC8_N	TRC8 N-terminal domain. This region is found at the N-terminus of the TRC8 protein. TRC8 is an E3 ubiquitin-protein ligase also known as RNF139. This region contains 12 transmembrane domains. This region has been suggested to contain a sterol sensing domain. It has been found that TRC8 protein levels are sterol responsive and that it binds and stimulates ubiquitylation of the endoplasmic reticulum anchor protein INSIG.	GO:0036503|ERAD pathway;GO:0008285|negative regulation of cell proliferation;GO:0017148|negative regulation of translation;GO:2000060|positive regulation of protein ubiquitination involved in ubiquitin-dependent protein catabolic process;GO:0043161|proteasome-mediated ubiquitin-dependent protein catabolic process;GO:0031648|protein destabilization;GO:0000209|protein polyubiquitination;GO:0016567|protein ubiquitination;GO:0042787|protein ubiquitination involved in ubiquitin-dependent protein catabolic process;GO:0060628|regulation of ER to Golgi vesicle-mediated transport;GO:0070613|regulation of protein processing;GO:0031396|regulation of protein ubiquitination;	GO:0036513|Derlin-1 retrotranslocation complex;GO:0005783|endoplasmic reticulum;GO:0016021|integral component of membrane;	GO:0016874|ligase activity;GO:0002020|protease binding;GO:0061630|ubiquitin protein ligase activity;GO:0019787|ubiquitin-like protein transferase activity;GO:0004842|ubiquitin-protein transferase activity;GO:0008270|zinc ion binding;	K15703	RNF139, TRC8; E3 ubiquitin-protein ligase RNF139 [EC:2.3.2.27]
ENSMUSG00000039000	1472	958	994	1261	1526.64	1799	1668	1741	2635	0.62494	-0.678211	0.000199892	0.00146787	down	no	Ube3c	protein_coding	chr5:29569242-29676092:+	gi|28972031|dbj|BAC65469.1|	5522	0	mKIAA0010 protein [Mus musculus]	gi|146149335|ref|NM_133907.3|	5033	0	Mus musculus ubiquitin protein ligase E3C (Ube3c), mRNA	Q80U95	2128	0	Ubiquitin-protein ligase E3C	SPAC167.07c	332	6e-94	COG5021	pfam00632	HECT	HECT-domain (ubiquitin-transferase). The name HECT comes from Homologous to the E6-AP Carboxyl Terminus.	GO:0000209|protein polyubiquitination;GO:0042787|protein ubiquitination involved in ubiquitin-dependent protein catabolic process;	GO:0005737|cytoplasm;GO:0005634|nucleus;	GO:0004842|ubiquitin-protein transferase activity;	K10589	UBE3C; ubiquitin-protein ligase E3 C [EC:2.3.2.26]
ENSMUSG00000079614	2861	1871	3194	3175	3634.45	4592	3915	5017	5084	0.625101	-0.677839	0.000212679	0.001545	down	no	Seh1l	protein_coding	chr18:67774876-67795461:+	gi|84875515|ref|NP_001034177.1|	1779	0	nucleoporin SEH1 isoform a [Mus musculus]	gi|84875514|ref|NM_001039088.1|	3516	0	Mus musculus SEH1-like (S. cerevisiae (Seh1l), transcript variant 1, mRNA	Q8R2U0	689	0	Nucleoporin SEH1	.	.	.	.	pfam00400	WD40	WD domain, G-beta repeat.	GO:0051315|attachment of mitotic spindle microtubules to kinetochore;GO:0051301|cell division;GO:0034629|cellular protein complex localization;GO:0034198|cellular response to amino acid starvation;GO:0002534|cytokine production involved in inflammatory response;GO:0050830|defense response to Gram-positive bacterium;GO:0007080|mitotic metaphase plate congression;GO:0051028|mRNA transport;GO:0006999|nuclear pore organization;GO:0032008|positive regulation of TOR signaling;GO:1904263|positive regulation of TORC1 signaling;GO:0015031|protein transport;	GO:0000777|condensed chromosome kinetochore;GO:0061700|GATOR2 complex;GO:0031080|nuclear pore outer ring;	.	K14299	SEH1; nucleoporin SEH1
ENSMUSG00000108237	2106	2161	1954	2025	2719.62	3539	3063	3389	3923	0.62517	-0.67768	1.65e-06	2.17e-05	down	no	Gm19757	lincRNA	chr6:105481266-105492668:-	gi|68073695|ref|XP_678762.1|	291	1e-23	Pb-fam-2 protein [Plasmodium berghei strain ANKA], partial [Plasmodium berghei ANKA]	gi|339515637|ref|NR_040297.1|	2946	0	Mus musculus predicted gene, 19757 (Gm19757), long non-coding RNA	.	.	.	.	.	.	.	.	pfam11200	DUF2981	Protein of unknown function (DUF2981). This eukaryotic family of proteins has no known function.	.	.	.	.	.
ENSMUSG00000058331	335	240	330	350	410.671	513	390	585	623	0.625921	-0.675946	0.000463512	0.00305024	down	no	Zfp85	protein_coding	chr13:67747800-67755228:-	gi|47564117|ref|NP_001001130.1|	2517	0	zinc finger protein 85 [Mus musculus]	gi|133892769|ref|NM_001001130.2|	2218	0	Mus musculus zinc finger protein 85 (Zfp85), mRNA	P16372	77	4e-15	Zinc finger protein 58	.	.	.	.	pfam01352	KRAB	KRAB box. The KRAB domain (or Kruppel-associated box) is present in about a third of zinc finger proteins containing C2H2 fingers. The KRAB domain is found to be involved in protein-protein interactions. The KRAB domain is generally encoded by two exons. The regions coded by the two exons are known as KRAB-A and KRAB-B. The A box plays an important role in repression by binding to corepressors, while the B box is thought to enhance this repression brought about by the A box. KRAB-containing proteins are thought to have critical functions in cell proliferation and differentiation, apoptosis and neoplastic transformation.	GO:0006355|regulation of transcription, DNA-templated;GO:0006351|transcription, DNA-templated;	GO:0005634|nucleus;	GO:0046872|metal ion binding;GO:0000978|RNA polymerase II core promoter proximal region sequence-specific DNA binding;	K09228	KRAB; KRAB domain-containing zinc finger protein
ENSMUSG00000028955	1902	2014	2307	1851	2665.74	3686	3126	3214	3572	0.626428	-0.674778	3e-05	0.000281593	down	no	Vamp3	protein_coding	chr4:151047300-151057963:-	gi|6678553|ref|NP_033524.1|	444	7e-49	vesicle-associated membrane protein 3 [Mus musculus]	gi|142365904|ref|NM_009498.4|	2115	0	Mus musculus vesicle-associated membrane protein 3 (Vamp3), mRNA	P63025	175	2e-50	Vesicle-associated membrane protein 3	SPAC6G9.11	67	6e-12	COG5143	pfam00957	Synaptobrevin	Synaptobrevin.	GO:0017156|calcium ion-dependent exocytosis;GO:0006887|exocytosis;GO:0043001|Golgi to plasma membrane protein transport;GO:1903531|negative regulation of secretion by cell;GO:0001921|positive regulation of receptor recycling;GO:0006461|protein complex assembly;GO:0042147|retrograde transport, endosome to Golgi;GO:0035493|SNARE complex assembly;GO:0034446|substrate adhesion-dependent cell spreading;GO:0006906|vesicle fusion;GO:0016192|vesicle-mediated transport;	GO:0016324|apical plasma membrane;GO:0030054|cell junction;GO:0009986|cell surface;GO:0030665|clathrin-coated vesicle membrane;GO:0005829|cytosol;GO:0016021|integral component of membrane;GO:0043231|intracellular membrane-bounded organelle;GO:0043229|intracellular organelle;GO:0043005|neuron projection;GO:0005886|plasma membrane;GO:0055037|recycling endosome;GO:0030141|secretory granule;GO:0031201|SNARE complex;GO:0045202|synapse;	GO:0005484|SNAP receptor activity;GO:0000149|SNARE binding;GO:0017075|syntaxin-1 binding;	K13505	VAMP3; vesicle-associated membrane protein 3
ENSMUSG00000055963	1262	1053	1263	1276	1591.32	2256	1672	1946	2274	0.627187	-0.673032	3.87e-06	4.59e-05	down	no	Triqk	protein_coding	chr4:12906838-12983553:+	gi|26339432|dbj|BAC33387.1|	417	5e-44	unnamed protein product [Mus musculus]	gi|27848009|emb|AL808105.15|	3151	0	Mouse DNA sequence from clone RP23-22G24 on chromosome 4, complete sequence	B2B9E1	80.9	3e-16	Triple QxxK/R motif-containing protein	.	.	.	.	pfam15168	TRIQK	Triple QxxK/R motif-containing protein family. TRIQK member-proteins share a characteristic triple repeat of the sequence QXXK/R, as well as a hydrophobic C-terminal region. Xenopus and mouse triqk genes are broadly expressed throughout embryogenesis, and mtriqk is also generally expressed in mouse adult tissues. TRIQK proteins are localized to the endoplasmic reticulum membrane. This family is found in eukaryotes and members are typically between and 86 amino acids in length.	.	GO:0005789|endoplasmic reticulum membrane;GO:0016021|integral component of membrane;	.	.	.
ENSMUSG00000060416	15835	6487	11540	12333	14897.2	18679	18426	18233	20506	0.627192	-0.673021	0.00124479	0.00701317	down	no	Gm839	lincRNA	chr6:89211165-89216237:-	gi|148666848|gb|EDK99264.1|	660	5e-80	gene model 839, (NCBI) [Mus musculus]	gi|27901926|gb|AC122795.3|	1462	0	Mus musculus BAC clone RP24-226D9 from chromosome 6, complete sequence	.	.	.	.	.	.	.	.	pfam04388	Hamartin	Hamartin protein. This family includes the hamartin protein which is thought to function as a tumor suppressor. The hamartin protein interacts with the tuberin protein pfam03542. Tuberous sclerosis complex (TSC) is an autosomal dominant disorder and is characterized by the presence of hamartomas in many organs, such as brain, skin, heart, lung, and kidney. It is caused by mutation either TSC1 or TSC2 tumor suppressor gene. TSC1 encodes a protein, hamartin, containing two coiled-coil regions, which have been shown to mediate binding to tuberin. The TSC2 gene codes for tuberin pfam03542. These two proteins function within the same pathway(s) regulating cell cycle, cell growth, adhesion, and vesicular trafficking.	.	.	.	.	.
ENSMUSG00000026721	569	734	659	651	864.927	1058	1060	1222	1054	0.627681	-0.671896	0.000366225	0.00248742	down	no	Rabgap1l	protein_coding	chr1:160219174-160793211:-	gi|148707391|gb|EDL39338.1|	4210	0	RAB GTPase activating protein 1-like, isoform CRA_b, partial [Mus musculus]	gi|141801907|ref|NM_001038621.2|	6338	0	Mus musculus RAB GTPase activating protein 1-like (Rabgap1l), transcript variant 2, mRNA	A6H6A9	221	1e-65	Rab GTPase-activating protein 1-like	.	.	.	.	pfam00566	RabGAP-TBC	Rab-GTPase-TBC domain. Identification of a TBC domain in GYP6_YEAST and GYP7_YEAST, which are GTPase activator proteins of yeast Ypt6 and Ypt7, implies that these domains are GTPase activator proteins of Rab-like small GTPases.	GO:0006886|intracellular protein transport;GO:1903543|positive regulation of exosomal secretion;GO:1903551|regulation of extracellular exosome assembly;	GO:0031901|early endosome membrane;	.	.	.
ENSMUSG00000042208	272	152	169	218	262.655	324	322	325	367	0.627892	-0.671412	0.00117865	0.00669404	down	no	0610010F05Rik	protein_coding	chr11:23564961-23633639:-	gi|37360572|dbj|BAC98264.1|	3588	0	mKIAA1841 protein [Mus musculus]	gi|755536539|ref|XM_011243749.1|	4392	0	PREDICTED: Mus musculus RIKEN cDNA 0610010F05 gene (0610010F05Rik), transcript variant X3, mRNA	Q68FF0	213	0	Uncharacterized protein KIAA1841	.	.	.	.	pfam11822	DUF3342	Domain of unknown function (DUF3342). This family of proteins are functionally uncharacterized. This family is found in bacteria. This presumed domain is typically between 170 to 303 amino acids in length. The N-terminal half of this family is a BTB-like domain.	GO:0060444|branching involved in mammary gland duct morphogenesis;GO:0044344|cellular response to fibroblast growth factor stimulus;GO:0034720|histone H3-K4 demethylation;GO:0070306|lens fiber cell differentiation;GO:0060763|mammary duct terminal end bud growth;GO:0045892|negative regulation of transcription, DNA-templated;GO:0010628|positive regulation of gene expression;GO:0033601|positive regulation of mammary gland epithelial cell proliferation;GO:0009791|post-embryonic development;GO:0042752|regulation of circadian rhythm;GO:2000864|regulation of estradiol secretion;GO:0060992|response to fungicide;GO:0048511|rhythmic process;GO:0007338|single fertilization;GO:0006351|transcription, DNA-templated;GO:0061038|uterus morphogenesis;	GO:0005737|cytoplasm;GO:0005634|nucleus;	GO:0003677|DNA binding;GO:0034648|histone demethylase activity (H3-dimethyl-K4 specific);GO:0032453|histone demethylase activity (H3-K4 specific);GO:0034647|histone demethylase activity (H3-trimethyl-K4 specific);GO:0016706|oxidoreductase activity, acting on paired donors, with incorporation or reduction of molecular oxygen, 2-oxoglutarate as one donor, and incorporation of one atom each of oxygen into both donors;GO:0003714|transcription corepressor activity;GO:0008270|zinc ion binding;	.	.
ENSMUSG00000033004	2632	3000	2689	2477	3561.16	4098	3892	5011	5195	0.628316	-0.670438	5.56e-05	0.000484724	down	no	Mycbp2	protein_coding	chr14:103113411-103346814:-	gi|127141012|ref|NP_997098.2|	23533	0	E3 ubiquitin-protein ligase MYCBP2 [Mus musculus]	gi|127141011|ref|NM_207215.2|	15233	0	Mus musculus MYC binding protein 2 (Mycbp2), mRNA	O75592	77.4	1e-15	E3 ubiquitin-protein ligase MYCBP2	.	.	.	.	pfam08005	PHR	PHR domain. This domain is called PHR as it was original found in the proteins PAM, highwire and RPM. This domain can be duplicated in the highwire, PFAM and PRM sequence. The C-terminal region of the protein BTBD1 includes the PHR domain and is known to interact with Topoisomerase I, an enzyme which relaxes DNA supercoils.	GO:0016567|protein ubiquitination;GO:0006355|regulation of transcription, DNA-templated;GO:0006351|transcription, DNA-templated;	GO:0016020|membrane;GO:0005634|nucleus;	GO:0016874|ligase activity;GO:0008270|zinc ion binding;	K10693	MYCBP2, PAM; E3 ubiquitin-protein ligase MYCBP2 [EC:2.3.2.27]
ENSMUSG00000066043	322	293	300	284	392.023	410	410	613	568	0.631109	-0.664039	0.000678594	0.00423033	down	no	Phactr4	protein_coding	chr4:132355923-132422489:-	gi|60360150|dbj|BAD90294.1|	2589	0	mKIAA4120 protein [Mus musculus]	gi|239985485|ref|NM_175306.4|	4571	0	Mus musculus phosphatase and actin regulator 4 (Phactr4), transcript variant 1, mRNA	Q501J7	976	0	Phosphatase and actin regulator 4	.	.	.	.	pfam02755	RPEL	RPEL repeat. The RPEL repeat is named after four conserved amino acids it contains. The function of the RPEL repeat is unknown however it might be a DNA binding repeat based on the observation that he Drosophila myocardin-related transcription factor contains a pfam02037 domain that is also implicated in DNA binding.	GO:0030036|actin cytoskeleton organization;GO:0061386|closure of optic fissure;GO:0048484|enteric nervous system development;GO:2001045|negative regulation of integrin-mediated signaling pathway;GO:0001755|neural crest cell migration;GO:0001843|neural tube closure;GO:0043085|positive regulation of catalytic activity;GO:0051726|regulation of cell cycle;GO:0007266|Rho protein signal transduction;	GO:0005737|cytoplasm;GO:0005622|intracellular;GO:0030027|lamellipodium;	GO:0003779|actin binding;GO:0008157|protein phosphatase 1 binding;GO:0004864|protein phosphatase inhibitor activity;GO:0071862|protein phosphatase type 1 activator activity;	K17585	PHACTR4; phosphatase and actin regulator 4
ENSMUSG00000058685	544	331	563	544	643.914	796	828	842	795	0.631119	-0.664016	0.000717432	0.00442678	down	no	Vmn2r51	protein_coding	chr7:10087198-10105659:-	gi|157384939|ref|NP_001098649.1|	4482	0	vomeronasal 2, receptor 51 precursor [Mus musculus]	gi|157384938|ref|NM_001105179.1|	2559	0	Mus musculus vomeronasal 2, receptor 51 (Vmn2r51), mRNA	E9Q6I0	959	0	Vomeronasal type-2 receptor 116	.	.	.	.	pfam00003	7tm_3	7 transmembrane sweet-taste receptor of 3 GCPR. This is a domain of seven transmembrane regions that forms the C-terminus of some subclass 3 G-coupled-protein receptors. It is often associated with a downstream cysteine-rich linker domain, NCD3G pfam07562, which is the human sweet-taste receptor, and the N-terminal domain, ANF_receptor pfam01094. The seven TM regions assemble in such a way as to produce a docking pocket into which such molecules as cyclamate and lactisole have been found to bind and consequently confer the taste of sweetness.	GO:0045925|positive regulation of female receptivity;GO:0019236|response to pheromone;	GO:0016021|integral component of membrane;GO:0005886|plasma membrane;	GO:0016503|pheromone receptor activity;	.	.
ENSMUSG00000054099	529	279	322	459	511.614	688	545	608	772	0.632382	-0.661132	0.00123165	0.00694843	down	no	Slc25a40	protein_coding	chr5:8422850-8454797:+	gi|148682723|gb|EDL14670.1|	1968	0	RIKEN cDNA B230315F11, isoform CRA_a, partial [Mus musculus]	gi|74188137|dbj|AK163037.1|	4467	0	Mus musculus 0 day neonate thymus cDNA, RIKEN full-length enriched library, clone:A430089L20 product:similar to Mitochondrial carrier family protein [Homo sapiens], full insert sequence	Q8BGP6	239	2e-77	Solute carrier family 25 member 40	.	.	.	.	pfam00153	Mito_carr	Mitochondrial carrier protein.	GO:0006412|translation;GO:0055085|transmembrane transport;	GO:0016021|integral component of membrane;GO:0005743|mitochondrial inner membrane;GO:0005739|mitochondrion;	GO:0003735|structural constituent of ribosome;	K15119	SLC25A39_40; solute carrier family 25, member 39/40
ENSMUSG00000039031	781	446	569	591	769.778	1076	797	1028	1023	0.633353	-0.658919	0.000128914	0.000998599	down	no	Arhgap18	protein_coding	chr10:26753421-26918648:+	gi|148672867|gb|EDL04814.1|	3397	0	Rho GTPase activating protein 18, partial [Mus musculus]	gi|118130381|ref|NM_176837.2|	3616	0	Mus musculus Rho GTPase activating protein 18 (Arhgap18), mRNA	Q8K0Q5	184	3e-54	Rho GTPase-activating protein 18	.	.	.	.	pfam00620	RhoGAP	RhoGAP domain. GTPase activator proteins towards Rho/Rac/Cdc42-like small GTPases.	GO:0032956|regulation of actin cytoskeleton organization;GO:0030833|regulation of actin filament polymerization;GO:2000145|regulation of cell motility;GO:0008360|regulation of cell shape;GO:0051056|regulation of small GTPase mediated signal transduction;GO:0007264|small GTPase mediated signal transduction;	GO:0005913|cell-cell adherens junction;GO:0005737|cytoplasm;	GO:0098641|cadherin binding involved in cell-cell adhesion;GO:0005096|GTPase activator activity;	.	.
ENSMUSG00000074221	830	787	729	732	1004.53	1166	924	1584	1464	0.633657	-0.658226	0.000321718	0.00221988	down	no	Zfp568	protein_coding	chr7:29983955-30028282:+	gi|268607554|ref|NP_001028527.2|	3538	0	zinc finger protein 568 isoform 1 [Mus musculus]	gi|268607557|ref|NM_001167873.1|	6867	0	Mus musculus zinc finger protein 568 (Zfp568), transcript variant 3, mRNA	E9PYI1	276	1e-86	Zinc finger protein 568	.	.	.	.	pfam01352	KRAB	KRAB box. The KRAB domain (or Kruppel-associated box) is present in about a third of zinc finger proteins containing C2H2 fingers. The KRAB domain is found to be involved in protein-protein interactions. The KRAB domain is generally encoded by two exons. The regions coded by the two exons are known as KRAB-A and KRAB-B. The A box plays an important role in repression by binding to corepressors, while the B box is thought to enhance this repression brought about by the A box. KRAB-containing proteins are thought to have critical functions in cell proliferation and differentiation, apoptosis and neoplastic transformation.	GO:0060028|convergent extension involved in axis elongation;GO:0022007|convergent extension involved in neural plate elongation;GO:0060669|embryonic placenta morphogenesis;GO:0000122|negative regulation of transcription from RNA polymerase II promoter;GO:0010646|regulation of cell communication;	GO:0005634|nucleus;	GO:0046872|metal ion binding;GO:0003676|nucleic acid binding;GO:0003700|transcription factor activity, sequence-specific DNA binding;	K09228	KRAB; KRAB domain-containing zinc finger protein
ENSMUSG00000019809	280	317	345	310	410.839	477	482	536	592	0.633741	-0.658034	0.000473316	0.0031075	down	no	Pex3	protein_coding	chr10:13523842-13553142:-	gi|9910484|ref|NP_064345.1|	1989	0	peroxisomal biogenesis factor 3 isoform 1 [Mus musculus]	gi|26101484|dbj|AK083778.1|	2953	0	Mus musculus 12 days embryo spinal ganglion cDNA, RIKEN full-length enriched library, clone:D130007G21 product:peroxisomal biogenesis factor 3, full insert sequence	Q9QXY9	297	2e-99	Peroxisomal biogenesis factor 3	.	.	.	.	pfam04882	Peroxin-3	Peroxin-3. Peroxin-3 is a peroxisomal protein. It is thought to be involve in membrane vesicle assembly prior to the translocation of matrix proteins.	GO:0003333|amino acid transmembrane transport;GO:0098779|mitophagy in response to mitochondrial depolarization;GO:0016557|peroxisome membrane biogenesis;GO:0007031|peroxisome organization;GO:0002230|positive regulation of defense response to virus by host;GO:0045046|protein import into peroxisome membrane;GO:0098792|xenophagy;	GO:0005829|cytosol;GO:0005783|endoplasmic reticulum;GO:0005779|integral component of peroxisomal membrane;GO:0005887|integral component of plasma membrane;GO:0043231|intracellular membrane-bounded organelle;GO:0016020|membrane;GO:0005654|nucleoplasm;GO:0005778|peroxisomal membrane;GO:0005777|peroxisome;GO:0043234|protein complex;GO:0032994|protein-lipid complex;	GO:0015171|amino acid transmembrane transporter activity;GO:0008289|lipid binding;GO:0046983|protein dimerization activity;	K13336	PEX3; peroxin-3
ENSMUSG00000061544	841	702	761	643	958.809	1216	964	1453	1252	0.634097	-0.657224	7.59e-05	0.00063486	down	no	Zfp229	protein_coding	chr17:21730795-21769342:+	gi|257743035|ref|NP_001158148.1|	3740	0	zinc finger protein 229 [Mus musculus]	gi|257743034|ref|NM_001164676.1|	4525	0	Mus musculus zinc finger protein 229 (Zfp229), mRNA	A2VDQ7	615	0	Zinc finger protein 420	.	.	.	.	pfam01352	KRAB	KRAB box. The KRAB domain (or Kruppel-associated box) is present in about a third of zinc finger proteins containing C2H2 fingers. The KRAB domain is found to be involved in protein-protein interactions. The KRAB domain is generally encoded by two exons. The regions coded by the two exons are known as KRAB-A and KRAB-B. The A box plays an important role in repression by binding to corepressors, while the B box is thought to enhance this repression brought about by the A box. KRAB-containing proteins are thought to have critical functions in cell proliferation and differentiation, apoptosis and neoplastic transformation.	GO:0006355|regulation of transcription, DNA-templated;GO:0006351|transcription, DNA-templated;	GO:0005634|nucleus;	GO:0003677|DNA binding;GO:0046872|metal ion binding;GO:0003700|transcription factor activity, sequence-specific DNA binding;	K09228	KRAB; KRAB domain-containing zinc finger protein
ENSMUSG00000029920	1900	1965	1868	1865	2484.31	2961	2926	3320	3398	0.634586	-0.656113	6.14e-06	6.92e-05	down	no	Smarcad1	protein_coding	chr6:65042583-65116061:+	gi|50866|emb|CAA49560.1|	5299	0	enhancer-trap-locus-1 [Mus musculus]	gi|62543564|ref|NM_007958.1|	5098	0	Mus musculus SWI/SNF-related, matrix-associated actin-dependent regulator of chromatin, subfamily a, containing DEAD/H box 1 (Smarcad1), transcript variant 1, mRNA	D3Z9Z9	74.7	5e-14	SWI/SNF-related matrix-associated actin-dependent regulator of chromatin subfamily A containing DEAD/H box 1	.	.	.	.	pfam00176	SNF2_N	SNF2 family N-terminal domain. This domain is found in proteins involved in a variety of processes including transcription regulation (e.g., SNF2, STH1, brahma, MOT1), DNA repair (e.g., ERCC6, RAD16, RAD5), DNA recombination (e.g., RAD54), and chromatin unwinding (e.g., ISWI) as well as a variety of other proteins with little functional information (e.g., lodestar, ETL1).	GO:0043044|ATP-dependent chromatin remodeling;GO:0051304|chromosome separation;GO:0000729|DNA double-strand break processing;GO:0070932|histone H3 deacetylation;GO:0070933|histone H4 deacetylation;GO:0000018|regulation of DNA recombination;	GO:0000792|heterochromatin;GO:0043596|nuclear replication fork;GO:0005654|nucleoplasm;GO:0005634|nucleus;GO:0035861|site of double-strand break;	GO:0005524|ATP binding;GO:0003677|DNA binding;GO:0004386|helicase activity;	K14439	SMARCAD1; SWI/SNF-related matrix-associated actin-dependent regulator of chromatin subfamily A containing DEAD/H box 1 [EC:3.6.4.12]
ENSMUSG00000031533	392	457	491	490	600.379	577	783	837	838	0.63481	-0.655604	0.00180037	0.00953974	down	no	Mrps31	protein_coding	chr8:22411361-22429665:+	gi|10181116|ref|NP_065585.1|	1734	0	28S ribosomal protein S31, mitochondrial precursor [Mus musculus]	gi|26097670|dbj|AK078073.1|	2616	0	Mus musculus adult male medulla oblongata cDNA, RIKEN full-length enriched library, clone:6330436I18 product:mitochondrial ribosomal protein S31, full insert sequence	Q61733	423	4e-138	28S ribosomal protein S31, mitochondrial	.	.	.	.	pfam15433	MRP-S31	Mitochondrial 28S ribosomal protein S31. MRP-S31 is the mitochondrial 28S ribosomal subunit S31. This family of proteins is found in eukaryotes. Proteins in this family are typically between 246 and 395 amino acids in length. There are two conserved sequence motifs: RHFMELV and GLSKN.	.	GO:0005763|mitochondrial small ribosomal subunit;GO:0005739|mitochondrion;GO:0005730|nucleolus;	GO:0044822|poly(A) RNA binding;GO:0019904|protein domain specific binding;GO:0003735|structural constituent of ribosome;	K17410	MRPS31; small subunit ribosomal protein S31
ENSMUSG00000070697	1068	860	903	1055	1261.06	1549	1350	1362	2179	0.635677	-0.653633	0.000201473	0.00147756	down	no	Utp3	protein_coding	chr5:88554462-88556090:+	gi|12746430|ref|NP_075541.1|	1487	0	something about silencing protein 10 [Mus musculus]	gi|71044091|gb|AC121541.31|	1629	0	Mus musculus chromosome 5, clone RP24-132B11, complete sequence	Q9JI13	577	0	Something about silencing protein 10	.	.	.	.	pfam09368	Sas10	Sas10 C-terminal domain. Sas10 is an Essential subunit of U3-containing Small Subunit (SSU) processome complex involved in the production of the 18S rRNA and assembly of the small ribosomal subunit.	GO:0007420|brain development;GO:0016569|covalent chromatin modification;GO:0000462|maturation of SSU-rRNA from tricistronic rRNA transcript (SSU-rRNA, 5.8S rRNA, LSU-rRNA);	GO:0005730|nucleolus;GO:0005634|nucleus;GO:0032040|small-subunit processome;	GO:0044822|poly(A) RNA binding;	K14767	UTP3, SAS10; U3 small nucleolar RNA-associated protein 3
ENSMUSG00000018425	1177	818	665	871	1138.01	1614	1466	1284	1382	0.636153	-0.652555	0.000525085	0.00339859	down	no	Dhx40	protein_coding	chr11:86768846-86807746:-	gi|144926009|ref|NP_080467.3|	4187	0	probable ATP-dependent RNA helicase DHX40 [Mus musculus]	gi|144926008|ref|NM_026191.2|	3724	0	Mus musculus DEAH (Asp-Glu-Ala-His) box polypeptide 40 (Dhx40), mRNA	Q6PE54	243	1e-73	Probable ATP-dependent RNA helicase DHX40	SPAC10F6.02c_2	527	2e-169	COG1643	pfam07717	OB_NTP_bind	Oligonucleotide/oligosaccharide-binding (OB)-fold. This family is found towards the C-terminus of the DEAD-box helicases (pfam00270). In these helicases it is apparently always found in association with pfam04408. There do seem to be a couple of instances where it occurs by itself. The structure PDB:3i4u adopts an OB-fold. helicases (pfam00270). In these helicases it is apparently always found in association with pfam04408. This C-terminal domain of the yeast helicase contains an oligonucleotide/oligosaccharide-binding (OB)-fold which seems to be placed at the entrance of the putative nucleic acid cavity. It also constitutes the binding site for the G-patch-containing domain of Pfa1p. When found on DEAH/RHA helicases, this domain is central to the regulation of the helicase activity through its binding of both RNA and G-patch domain proteins.	GO:0006396|RNA processing;	GO:0005737|cytoplasm;GO:0005730|nucleolus;	GO:0005524|ATP binding;GO:0004004|ATP-dependent RNA helicase activity;GO:0044822|poly(A) RNA binding;	K18711	DHX40, DDX40; ATP-dependent RNA helicase DHX40 [EC:3.6.4.13]
ENSMUSG00000020230	1017	537	597	710	916.674	1200	1194	1009	1230	0.636177	-0.652499	0.000800924	0.00484824	down	no	Prmt2	protein_coding	chr10:76207222-76237865:-	gi|731441410|ref|NP_001289894.1|	2471	0	protein arginine N-methyltransferase 2 isoform 1 [Mus musculus]	gi|731441409|ref|NM_001302965.1|	2100	0	Mus musculus protein arginine N-methyltransferase 2 (Prmt2), transcript variant 3, mRNA	P55345	278	1e-89	Protein arginine N-methyltransferase 2	YBR034c	216	1e-62	COG0500	pfam14604	SH3_9	Variant SH3 domain.	GO:0048588|developmental cell growth;GO:0016571|histone methylation;GO:0033210|leptin-mediated signaling pathway;GO:0032259|methylation;GO:2000134|negative regulation of G1/S transition of mitotic cell cycle;GO:0032088|negative regulation of NF-kappaB transcription factor activity;GO:0043433|negative regulation of sequence-specific DNA binding transcription factor activity;GO:0045892|negative regulation of transcription, DNA-templated;GO:0043065|positive regulation of apoptotic process;GO:0045893|positive regulation of transcription, DNA-templated;GO:0060765|regulation of androgen receptor signaling pathway;GO:0042516|regulation of tyrosine phosphorylation of Stat3 protein;GO:0001666|response to hypoxia;	GO:0005737|cytoplasm;GO:0005829|cytosol;GO:0005654|nucleoplasm;GO:0005634|nucleus;	GO:0050681|androgen receptor binding;GO:0008013|beta-catenin binding;GO:0030331|estrogen receptor binding;GO:0042054|histone methyltransferase activity;GO:0008469|histone-arginine N-methyltransferase activity;GO:0042975|peroxisome proliferator activated receptor binding;GO:0033142|progesterone receptor binding;GO:0042803|protein homodimerization activity;GO:0016274|protein-arginine N-methyltransferase activity;GO:0035242|protein-arginine omega-N asymmetric methyltransferase activity;GO:0042974|retinoic acid receptor binding;GO:0046966|thyroid hormone receptor binding;GO:0003713|transcription coactivator activity;	K11435	PRMT2; protein arginine N-methyltransferase 2 [EC:2.1.1.-]
ENSMUSG00000026799	16183	14939	18402	12843	20329.7	24156	24064	27905	26845	0.6363	-0.652221	7.37e-05	0.000619909	down	no	Med27	protein_coding	chr2:29346819-29524793:+	gi|76253678|ref|NP_081172.2|	1657	0	mediator of RNA polymerase II transcription subunit 27 isoform a [Mus musculus]	gi|594191025|ref|NM_029615.1|	1686	0	Mus musculus mediator complex subunit 27 (Med27), transcript variant 2, mRNA	Q5R6U8	157	1e-44	Mediator of RNA polymerase II transcription subunit 27	.	.	.	.	pfam11571	Med27	Mediator complex subunit 27. Mediator is a large complex of up to 33 proteins that is conserved from plants to fungi to humans - the number and representation of individual subunits varying with species {1-2]. It is arranged into four different sections, a core, a head, a tail and a kinase-activity part, and the number of subunits within each of these is what varies with species. Overall, Mediator regulates the transcriptional activity of RNA polymerase II but it would appear that each of the four different sections has a slightly different function. Mediator exists in two major forms in human cells: a smaller form that interacts strongly with pol II and activates transcription, and a large form that does not interact strongly with pol II and does not directly activate transcription. The ubiquitous expression of Med27 mRNA suggests a universal requirement for Med27 in transcriptional initiation. Loss of Crsp34/Med27 decreases amacrine cell number, but increases the number of rod photoreceptor cells.	GO:0006357|regulation of transcription from RNA polymerase II promoter;GO:0006351|transcription, DNA-templated;	GO:0005737|cytoplasm;GO:0005730|nucleolus;GO:0005667|transcription factor complex;	GO:0003713|transcription coactivator activity;	K15170	MED27; mediator of RNA polymerase II transcription subunit 27
ENSMUSG00000015522	503	277	457	415	532.17	639	649	680	727	0.636441	-0.651902	0.000636203	0.00400443	down	no	Arnt	protein_coding	chr3:95434388-95497240:+	gi|83627709|ref|NP_001032826.1|	3994	0	aryl hydrocarbon receptor nuclear translocator isoform a [Mus musculus]	gi|160707994|ref|NM_009709.4|	4325	0	Mus musculus aryl hydrocarbon receptor nuclear translocator (Arnt), transcript variant 2, mRNA	P53762	132	5e-33	Aryl hydrocarbon receptor nuclear translocator	.	.	.	.	pfam14598	PAS_11	PAS domain. This family includes the PAS-B domain of NCOA1 (Nuclear receptor coactivator 1), which binds to an LXXLL motif in the C-terminal region of STAT6 (Signal transducer and activator of transcription 6).	GO:0030154|cell differentiation;GO:0001892|embryonic placenta development;GO:0046886|positive regulation of hormone biosynthetic process;GO:0033235|positive regulation of protein sumoylation;GO:0045944|positive regulation of transcription from RNA polymerase II promoter;GO:0045893|positive regulation of transcription, DNA-templated;GO:0010575|positive regulation of vascular endothelial growth factor production;GO:0043619|regulation of transcription from RNA polymerase II promoter in response to oxidative stress;GO:0001666|response to hypoxia;GO:0009636|response to toxic substance;GO:0006351|transcription, DNA-templated;	GO:0005737|cytoplasm;GO:0005634|nucleus;GO:0090575|RNA polymerase II transcription factor complex;GO:0005667|transcription factor complex;	GO:0004874|aryl hydrocarbon receptor activity;GO:0017162|aryl hydrocarbon receptor binding;GO:0003677|DNA binding;GO:0035326|enhancer binding;GO:0046982|protein heterodimerization activity;GO:0043565|sequence-specific DNA binding;GO:0003713|transcription coactivator activity;GO:0003705|transcription factor activity, RNA polymerase II distal enhancer sequence-specific binding;GO:0003700|transcription factor activity, sequence-specific DNA binding;GO:0000989|transcription factor activity, transcription factor binding;GO:0008134|transcription factor binding;	K09097	ARNT; aryl hydrocarbon receptor nuclear translocator
ENSMUSG00000040548	562	533	688	613	780.938	1019	693	1146	1132	0.637121	-0.650362	0.000654066	0.00410009	down	no	Tex2	protein_coding	chr11:106502147-106613423:-	gi|46430497|ref|NP_938034.2|	4207	0	testis-expressed sequence 2 protein [Mus musculus]	gi|51988885|ref|NM_198292.3|	4934	0	Mus musculus testis expressed gene 2 (Tex2), mRNA	Q6ZPJ0	218	1e-57	Testis-expressed sequence 2 protein	.	.	.	.	pfam10296	DUF2404	Putative integral membrane protein conserved region (DUF2404). This domain is conserved from plants to humans. The function is not known.	.	GO:0005783|endoplasmic reticulum;GO:0016021|integral component of membrane;	GO:0008289|lipid binding;	.	.
ENSMUSG00000055200	919	633	655	658	923.055	1209	1008	1114	1361	0.63796	-0.648463	3.01e-05	0.000281949	down	no	Sertad3	protein_coding	chr7:27473768-27477364:+	gi|18875358|ref|NP_573473.1|	767	7e-97	SERTA domain-containing protein 3 [Mus musculus]	gi|74147880|dbj|AK134829.1|	1324	0	Mus musculus adult male medulla oblongata cDNA, RIKEN full-length enriched library, clone:6330584I12 product:SERTA domain containing 3, full insert sequence	Q9ERC3	300	2e-98	SERTA domain-containing protein 3	.	.	.	.	pfam06031	SERTA	SERTA motif. This family consists of a novel motif designated as SERTA (for SEI-1, RBT1, and TARA), corresponding to the largest conserved region among TRIP-Br proteins. The function of this motif is uncertain, but the CDK4-interacting segment of p34SEI-1 (amino acid residues 44-161) includes most of the SERTA motif.	GO:0030308|negative regulation of cell growth;GO:0045893|positive regulation of transcription, DNA-templated;GO:0006355|regulation of transcription, DNA-templated;GO:0006351|transcription, DNA-templated;	GO:0005737|cytoplasm;GO:0005730|nucleolus;GO:0005634|nucleus;	.	.	.
ENSMUSG00000038594	1860	1434	1690	1913	2232.47	3035	2587	2529	3170	0.638075	-0.648202	9.61e-06	0.00010242	down	no	Cep85l	protein_coding	chr10:53273443-53379947:-	gi|326368265|ref|NP_001191912.1|	4047	0	centrosomal protein of 85 kDa-like [Mus musculus]	gi|48059371|gb|AC105169.9|	4802	0	Mus musculus chromosome 10, clone RP24-124K4, complete sequence	Q5SZL2	560	0	Centrosomal protein of 85 kDa-like	.	.	.	.	pfam12795	MscS_porin	Mechanosensitive ion channel porin domain. The small mechanosensitive channel, MscS, is a part of the turgor-driven solute efflux system that protects bacteria from lysis in the event of osmotic shock. The MscS protein alone is sufficient to form a functional mechanosensitive channel gated directly by tension in the lipid bilayer. The MscS proteins are heptamers of three transmembrane subunits with seven converging M3 domains, and this MscS_porin is towards the N-terminal of the molecules. The high concentration of negative charges at the extracellular entrance of the pore helps select the cations for efflux.	.	GO:0005813|centrosome;GO:0005737|cytoplasm;	.	K16766	CEP85; centrosomal protein CEP85
ENSMUSG00000018417	1700	1478	1423	1420	1951.98	2298	2117	3079	2394	0.638313	-0.647664	7.11e-05	0.000599416	down	no	Myo1b	protein_coding	chr1:51749765-51916071:-	gi|240120042|ref|NP_001155289.1|	5676	0	unconventional myosin-Ib isoform 1 [Mus musculus]	gi|597436908|ref|NM_010863.4|	4959	0	Mus musculus myosin IB (Myo1b), transcript variant 2, mRNA	O43795	56.2	7e-09	Unconventional myosin-Ib	SPBC146.13c	521	2e-158	COG5022	pfam00063	Myosin_head	Myosin head (motor domain).	GO:0051017|actin filament bundle assembly;GO:0030048|actin filament-based movement;GO:0007399|nervous system development;GO:0006892|post-Golgi vesicle-mediated transport;	GO:0005884|actin filament;GO:0005903|brush border;GO:0071944|cell periphery;GO:0005737|cytoplasm;GO:0005769|early endosome;GO:0010008|endosome membrane;GO:0070062|extracellular exosome;GO:0030175|filopodium;GO:0016459|myosin complex;GO:0048471|perinuclear region of cytoplasm;GO:0005886|plasma membrane;GO:0032588|trans-Golgi network membrane;	GO:0003779|actin binding;GO:0030898|actin-dependent ATPase activity;GO:0005524|ATP binding;GO:0005516|calmodulin binding;GO:0000146|microfilament motor activity;GO:0003774|motor activity;GO:0005547|phosphatidylinositol-3,4,5-trisphosphate binding;GO:0005546|phosphatidylinositol-4,5-bisphosphate binding;	K10356	MYO1; myosin I
ENSMUSG00000030231	909	902	943	701	1124.93	1553	1061	1516	1605	0.638319	-0.647649	0.00031637	0.00218894	down	no	Plekha5	protein_coding	chr6:140424054-140597110:+	gi|110835706|ref|NP_659169.3|	6393	0	pleckstrin homology domain-containing family A member 5 [Mus musculus]	gi|110835705|ref|NM_144920.3|	5133	0	Mus musculus pleckstrin homology domain containing, family A member 5 (Plekha5), mRNA	Q9HAU0	358	8e-101	Pleckstrin homology domain-containing family A member 5	.	.	.	.	pfam00169	PH	PH domain. PH stands for pleckstrin homology.	GO:0061458|reproductive system development;	GO:0005737|cytoplasm;GO:0005829|cytosol;GO:0016020|membrane;GO:0005654|nucleoplasm;	GO:0005545|1-phosphatidylinositol binding;GO:0080025|phosphatidylinositol-3,5-bisphosphate binding;GO:0032266|phosphatidylinositol-3-phosphate binding;GO:0070273|phosphatidylinositol-4-phosphate binding;GO:0010314|phosphatidylinositol-5-phosphate binding;	.	.
ENSMUSG00000038425	603	515	636	732	806.851	971	757	1247	1136	0.638439	-0.647379	0.000673038	0.00420345	down	no	Poli	protein_coding	chr18:70508680-70530620:-	gi|226958460|ref|NP_036102.2|	3778	0	DNA polymerase iota isoform 2 [Mus musculus]	gi|575501681|ref|NM_001289515.1|	3504	0	Mus musculus polymerase (DNA directed), iota (Poli), transcript variant 3, mRNA	Q6R3M4	310	1e-89	DNA polymerase iota	PM0467	165	2e-43	COG0389	pfam00817	IMS	impB/mucB/samB family. These proteins are involved in UV protection.	GO:0071494|cellular response to UV-C;GO:0006260|DNA replication;GO:0019985|translesion synthesis;	GO:0005622|intracellular;GO:0043231|intracellular membrane-bounded organelle;GO:0005634|nucleus;	GO:0003684|damaged DNA binding;GO:0003887|DNA-directed DNA polymerase activity;GO:0046872|metal ion binding;	K03510	POLI; DNA polymerase iota [EC:2.7.7.7]
ENSMUSG00000038651	2939	2589	2908	2961	3696.69	4442	4572	4375	5300	0.639379	-0.645257	4.25e-06	5e-05	down	no	Sycp2l	protein_coding	chr13:41114307-41174351:+	gi|928193728|gb|ALE66119.1|	4308	0	synaptonemal complex protein 2-like [Mus musculus]	gi|928193727|gb|KP872825.1|	2529	0	Mus musculus strain C57BL/6 synaptonemal complex protein 2-like (Sycp2l) mRNA, complete cds	Q5T4T6	80.1	1e-15	Synaptonemal complex protein 2-like	.	.	.	.	pfam04929	Herpes_DNAp_acc	Herpes DNA replication accessory factor. Replicative DNA polymerases are capable of polymerising tens of thousands of nucleotides without dissociating from their DNA templates. The high processivity of these polymerases is dependent upon accessory proteins that bind to the catalytic subunit of the polymerase or to the substrate. The Epstein-Barr virus (EBV) BMRF1 protein is an essential component of the viral DNA polymerase and is absolutely required for lytic virus replication. BMRF1 is also a transactivator. This family is predicted to have a UL42 like structure.	.	GO:0005654|nucleoplasm;	.	.	.
ENSMUSG00000027014	1650	1411	1627	1733	2081.02	2567	2207	2886	2903	0.63951	-0.644961	5.78e-06	6.56e-05	down	no	Cwc22	protein_coding	chr2:77881159-77946375:-	gi|27881425|ref|NP_085037.2|	3567	0	pre-mRNA-splicing factor CWC22 homolog isoform 1 [Mus musculus]	gi|595582352|ref|NM_030560.5|	3452	0	Mus musculus CWC22 spliceosome-associated protein (Cwc22), transcript variant 1, mRNA	Q8C5N3	403	0	Pre-mRNA-splicing factor CWC22 homolog	.	.	.	.	pfam02854	MIF4G	MIF4G domain. MIF4G is named after Middle domain of eukaryotic initiation factor 4G (eIF4G). Also occurs in NMD2p and CBP80. The domain is rich in alpha-helices and may contain multiple alpha-helical repeats. In eIF4G, this domain binds eIF4A, eIF3, RNA and DNA.	GO:0000398|mRNA splicing, via spliceosome;	GO:0071013|catalytic step 2 spliceosome;GO:0005737|cytoplasm;GO:0005794|Golgi apparatus;GO:0016607|nuclear speck;GO:0005654|nucleoplasm;GO:0005681|spliceosomal complex;GO:0071006|U2-type catalytic step 1 spliceosome;	GO:0003723|RNA binding;	K13100	CWC22; pre-mRNA-splicing factor CWC22
ENSMUSG00000021840	516	417	430	475	594.122	853	561	766	847	0.639553	-0.644864	9.85e-05	0.000791949	down	no	Mapk1ip1l	protein_coding	chr14:47298314-47323204:+	gi|344253328|gb|EGW09432.1|	603	2e-66	Galectin-3 [Cricetulus griseus]	gi|74137100|dbj|AK143495.1|	4505	0	Mus musculus 8 cells embryo 8 cells cDNA, RIKEN full-length enriched library, clone:E860026L12 product:weakly similar to MAPK-interacting and spindle-stabilizing protein [Mus musculus], full insert sequence	Q8BH93	126	4e-30	MAPK-interacting and spindle-stabilizing protein-like	.	.	.	.	pfam08733	PalH	PalH/RIM21. PalH (also known as RIM21) is a transmembrane protein required for proteolytic cleavage of Rim101/PacC transcription factors which are activated by C terminal proteolytic processing. Rim101/PacC family proteins play a key role in pH-dependent responses and PalH has been implicated as a pH sensor.	GO:0017148|negative regulation of translation;GO:0000289|nuclear-transcribed mRNA poly(A) tail shortening;GO:0045727|positive regulation of translation;GO:0043488|regulation of mRNA stability;GO:0006355|regulation of transcription, DNA-templated;	GO:0030054|cell junction;GO:0000932|cytoplasmic mRNA processing body;GO:0030425|dendrite;GO:0045202|synapse;	GO:0003729|mRNA binding;GO:0044822|poly(A) RNA binding;GO:0030371|translation repressor activity;	.	.
ENSMUSG00000024998	3165	2454	2276	2251	3271.71	4082	4073	3972	4389	0.639894	-0.644096	1.35e-05	0.000138743	down	no	Plce1	protein_coding	chr19:38481109-38785030:+	gi|134053943|ref|NP_062534.2|	11641	0	1-phosphatidylinositol 4,5-bisphosphate phosphodiesterase epsilon-1 [Mus musculus]	gi|134053942|ref|NM_019588.2|	9439	0	Mus musculus phospholipase C, epsilon 1 (Plce1), mRNA	Q8K4S1	2141	0	1-phosphatidylinositol 4,5-bisphosphate phosphodiesterase epsilon-1	.	.	.	.	pfam00388	PI-PLC-X	Phosphatidylinositol-specific phospholipase C, X domain. This associates with pfam00387 to form a single structural unit.	GO:0000187|activation of MAPK activity;GO:0032835|glomerulus development;GO:0016042|lipid catabolic process;GO:0007200|phospholipase C-activating G-protein coupled receptor signaling pathway;GO:0008277|regulation of G-protein coupled receptor protein signaling pathway;GO:0045859|regulation of protein kinase activity;GO:0046578|regulation of Ras protein signal transduction;GO:0007264|small GTPase mediated signal transduction;	GO:0005737|cytoplasm;GO:0005829|cytosol;GO:0000139|Golgi membrane;GO:0005886|plasma membrane;	GO:0019899|enzyme binding;GO:0005085|guanyl-nucleotide exchange factor activity;GO:0046872|metal ion binding;GO:0004435|phosphatidylinositol phospholipase C activity;GO:0004629|phospholipase C activity;GO:0004871|signal transducer activity;	K05860	PLCE; phosphatidylinositol phospholipase C, epsilon [EC:3.1.4.11]
ENSMUSG00000073468	1099	1260	1288	1295	1612.25	1941	1935	2002	2274	0.640087	-0.643661	9.24e-05	0.000748061	down	no	Sft2d1	protein_coding	chr17:8311102-8396852:+	gi|88853575|ref|NP_598875.2|	811	2e-105	vesicle transport protein SFT2A [Mus musculus]	gi|13904991|gb|BC006777.1|	2371	0	Mus musculus SFT2 domain containing 1, mRNA (cDNA clone IMAGE:3588866), with apparent retained intron	Q5SSN7	233	1e-69	Vesicle transport protein SFT2A	.	.	.	.	pfam04178	Got1	Got1/Sft2-like family. Traffic through the yeast Golgi complex depends on a member of the syntaxin family of SNARE proteins, Sed5, present in early Golgi cisternae. Got1 is thought to facilitate Sed5-dependent fusion events. This is a family of sequences derived from eukaryotic proteins. They are similar to a region of a SNARE-like protein required for traffic through the Golgi complex, SFT2 protein. This is a conserved protein with four putative transmembrane helices, thought to be involved in vesicular transport in later Golgi compartments.	GO:0015031|protein transport;GO:0016192|vesicle-mediated transport;	GO:0016021|integral component of membrane;GO:0016020|membrane;	.	.	.
ENSMUSG00000020589	732	674	653	768	914.891	1217	1065	940	1412	0.641944	-0.639482	0.000180724	0.00134196	down	no	Fam49a	protein_coding	chr12:12262139-12380965:+	gi|148666026|gb|EDK98442.1|	1878	0	DNA segment, Chr 12, ERATO Doi 553, expressed, isoform CRA_b, partial [Mus musculus]	gi|83523702|emb|CT010452.9|	8223	0	Mouse DNA sequence from clone RP23-424B20 on chromosome 12, complete sequence	Q5ZI04	53.1	5e-07	Protein FAM49A	.	.	.	.	pfam07159	DUF1394	Protein of unknown function (DUF1394). This family consists of several hypothetical eukaryotic proteins of around 320 residues in length. The function of this family is unknown.	.	GO:0005622|intracellular;	.	.	.
ENSMUSG00000032897	1122	915	1031	1093	1343.28	1930	1534	1694	1624	0.642109	-0.639109	1.24e-05	0.000128461	down	no	Nfyc	protein_coding	chr4:120757438-120831572:-	gi|532064124|ref|XP_005317929.1|	790	7e-94	PREDICTED: nuclear transcription factor Y subunit gamma isoform X2 [Ictidomys tridecemlineatus]	gi|568928586|ref|XM_006502846.1|	2002	0	PREDICTED: Mus musculus nuclear transcription factor-Y gamma (Nfyc), transcript variant X1, mRNA	P70353	153	6e-40	Nuclear transcription factor Y subunit gamma	YOR358w	130	2e-33	COG5208	pfam00808	CBFD_NFYB_HMF	Histone-like transcription factor (CBF/NF-Y) and archaeal histone. This family includes archaebacterial histones and histone like transcription factors from eukaryotes.	GO:0006351|transcription, DNA-templated;	GO:0016602|CCAAT-binding factor complex;	GO:0003677|DNA binding;GO:0003700|transcription factor activity, sequence-specific DNA binding;	K08066	NFYC; nuclear transcription factor Y, gamma
ENSMUSG00000062328	2100	2810	3341	2369	3474.87	4767	3586	4335	4945	0.642258	-0.638774	0.00169004	0.00907163	down	no	Rpl17	protein_coding	chr18:75000477-75003381:+	gi|28174920|gb|AAH03896.2|	946	9e-127	Rpl17 protein, partial [Mus musculus]	gi|161484661|ref|NM_001002239.3|	775	0	Mus musculus ribosomal protein L17 (Rpl17), mRNA	P24049	352	4e-122	60S ribosomal protein L17	YKL180w	205	9e-65	COG0091	pfam00237	Ribosomal_L22	Ribosomal protein L22p/L17e. This family includes L22 from prokaryotes and chloroplasts and L17 from eukaryotes.	GO:0034198|cellular response to amino acid starvation;GO:1900087|positive regulation of G1/S transition of mitotic cell cycle;GO:0006412|translation;	GO:0031672|A band;GO:0022625|cytosolic large ribosomal subunit;GO:0005634|nucleus;GO:0005844|polysome;	GO:0070180|large ribosomal subunit rRNA binding;GO:0003735|structural constituent of ribosome;	K02880	RP-L17e, RPL17; large subunit ribosomal protein L17e
ENSMUSG00000033411	1879	1304	1505	1786	2080.41	2717	2360	2473	2979	0.642377	-0.638509	1.05e-05	0.000111273	down	no	Ctdspl2	protein_coding	chr2:121956001-122013642:+	gi|148696132|gb|EDL28079.1|	2397	0	CTD (carboxy-terminal domain, RNA polymerase II, polypeptide A) small phosphatase like 2, isoform CRA_a, partial [Mus musculus]	gi|597436909|ref|NM_212450.4|	5053	0	Mus musculus CTD (carboxy-terminal domain, RNA polymerase II, polypeptide A) small phosphatase like 2 (Ctdspl2), transcript variant 1, mRNA	Q8BG15	457	5e-159	CTD small phosphatase-like protein 2	YLR019w	150	1e-37	COG5190	pfam03031	NIF	NLI interacting factor-like phosphatase. This family contains a number of NLI interacting factor isoforms and also an N-terminal regions of RNA polymerase II CTC phosphatase and FCP1 serine phosphatase. This region has been identified as the minimal phosphatase domain.	GO:0030514|negative regulation of BMP signaling pathway;GO:0046827|positive regulation of protein export from nucleus;GO:0006470|protein dephosphorylation;	GO:0005654|nucleoplasm;GO:0005634|nucleus;	GO:0004721|phosphoprotein phosphatase activity;	K17616	CTDSPL2; CTD small phosphatase-like protein 2 [EC:3.1.3.-]
ENSMUSG00000020715	11207	12497	12819	11363	15578.2	17809	15739	25014	20362	0.642609	-0.637986	0.000392931	0.00264124	down	no	Ern1	protein_coding	chr11:106394650-106487852:-	gi|13249351|ref|NP_076402.1|	4708	0	serine/threonine-protein kinase/endoribonuclease IRE1 precursor [Mus musculus]	gi|672069853|ref|XM_006247634.2|	4470	0	PREDICTED: Rattus norvegicus endoplasmic reticulum to nucleus signaling 1 (Ern1), transcript variant X2, mRNA	Q9EQY0	792	0	Serine/threonine-protein kinase/endoribonuclease IRE1	.	.	.	.	pfam06479	Ribonuc_2-5A	Ribonuclease 2-5A. This domain is a endoribonuclease. Specifically it cleaves an intron from Hac1 mRNA in humans, which causes it to be much more efficiently translated.	GO:0007257|activation of JUN kinase activity;GO:0006987|activation of signaling protein activity involved in unfolded protein response;GO:0007050|cell cycle arrest;GO:0071333|cellular response to glucose stimulus;GO:0035924|cellular response to vascular endothelial growth factor stimulus;GO:0030968|endoplasmic reticulum unfolded protein response;GO:0001935|endothelial cell proliferation;GO:1901142|insulin metabolic process;GO:0070059|intrinsic apoptotic signaling pathway in response to endoplasmic reticulum stress;GO:0036498|IRE1-mediated unfolded protein response;GO:0006379|mRNA cleavage;GO:0070055|mRNA endonucleolytic cleavage involved in unfolded protein response;GO:0070054|mRNA splicing, via endonucleolytic cleavage and ligation;GO:0036289|peptidyl-serine autophosphorylation;GO:1990579|peptidyl-serine trans-autophosphorylation;GO:1900103|positive regulation of endoplasmic reticulum unfolded protein response;GO:0033120|positive regulation of RNA splicing;GO:0046777|protein autophosphorylation;GO:0006468|protein phosphorylation;GO:0006355|regulation of transcription, DNA-templated;GO:0034976|response to endoplasmic reticulum stress;GO:0006351|transcription, DNA-templated;	GO:1990597|AIP1-IRE1 complex;GO:0005737|cytoplasm;GO:0005783|endoplasmic reticulum;GO:0005789|endoplasmic reticulum membrane;GO:0030176|integral component of endoplasmic reticulum membrane;GO:1990630|IRE1-RACK1-PP2A complex;GO:1990604|IRE1-TRAF2-ASK1 complex;GO:0005739|mitochondrion;GO:0005637|nuclear inner membrane;	GO:0043531|ADP binding;GO:0005524|ATP binding;GO:0004519|endonuclease activity;GO:0004521|endoribonuclease activity;GO:0019899|enzyme binding;GO:0030544|Hsp70 protein binding;GO:0051879|Hsp90 protein binding;GO:0042802|identical protein binding;GO:0000287|magnesium ion binding;GO:0042803|protein homodimerization activity;GO:0004674|protein serine/threonine kinase activity;	K08852	ERN1; serine/threonine-protein kinase/endoribonuclease IRE1 [EC:2.7.11.1 3.1.26.-]
ENSMUSG00000039246	1523	1363	1534	1174	1809.48	2243	1933	2485	2503	0.642642	-0.637914	4.2e-05	0.000378507	down	no	Lyplal1	protein_coding	chr1:186087731-186117310:-	gi|227496223|ref|NP_666218.2|	1277	5e-172	lysophospholipase-like protein 1 [Mus musculus]	gi|227496222|ref|NM_146106.2|	1577	0	Mus musculus lysophospholipase-like 1 (Lyplal1), mRNA	Q3UFF7	243	2e-79	Lysophospholipase-like protein 1	SPAC8E11.04c	89	5e-19	COG0400	pfam02230	Abhydrolase_2	Phospholipase/Carboxylesterase. This family consists of both phospholipases and carboxylesterases with broad substrate specificity, and is structurally related to alpha/beta hydrolases pfam00561.	GO:0042997|negative regulation of Golgi to plasma membrane protein transport;GO:0002084|protein depalmitoylation;	GO:0005737|cytoplasm;GO:0005829|cytosol;GO:0070062|extracellular exosome;	GO:0052689|carboxylic ester hydrolase activity;GO:0008474|palmitoyl-(protein) hydrolase activity;	K06999	K06999; phospholipase/carboxylesterase
ENSMUSG00000045193	1328	836	1076	829	1302.88	1698	1415	1537	1954	0.643251	-0.636547	0.000227186	0.00163356	down	no	Cirbp	protein_coding	chr10:80165985-80172786:+	gi|672057891|ref|XP_006241075.2|	561	3e-67	PREDICTED: cold-inducible RNA-binding protein isoform X2 [Rattus norvegicus]	gi|12852646|dbj|AK014655.1|	1258	0	Mus musculus 0 day neonate head cDNA, RIKEN full-length enriched library, clone:4833404O03 product:COLD-INDUCIBLE RNA-BINDING PROTEIN (GLYCINE-RICH RNA-BINDING PROTEIN CIRP) (A18 HNRNP) homolog [Homo sapiens], full insert sequence	P60825	180	1e-52	Cold-inducible RNA-binding protein	TP0356	72.8	4e-16	COG0724	pfam00076	RRM_1	RNA recognition motif. (a.k.a. RRM, RBD, or RNP domain). The RRM motif is probably diagnostic of an RNA binding protein. RRMs are found in a variety of RNA binding proteins, including various hnRNP proteins, proteins implicated in regulation of alternative splicing, and protein components of snRNPs. The motif also appears in a few single stranded DNA binding proteins. The RRM structure consists of four strands and two helices arranged in an alpha/beta sandwich, with a third helix present during RNA binding in some cases The C-terminal beta strand (4th strand) and final helix are hard to align and have been omitted in the SEED alignment The LA proteins have an N terminal rrm which is included in the seed. There is a second region towards the C terminus that has some features characteristic of a rrm but does not appear to have the important structural core of a rrm. The LA proteins are one of the main autoantigens in Systemic lupus erythematosus (SLE), an autoimmune disease.	GO:0048255|mRNA stabilization;GO:0045727|positive regulation of translation;GO:0009409|response to cold;GO:0009411|response to UV;GO:0034063|stress granule assembly;	GO:0005737|cytoplasm;GO:0010494|cytoplasmic stress granule;GO:0005654|nucleoplasm;GO:0005634|nucleus;	GO:0003730|mRNA 3'-UTR binding;GO:0000166|nucleotide binding;GO:0070181|small ribosomal subunit rRNA binding;GO:0030371|translation repressor activity;	.	.
ENSMUSG00000025001	3773	3091	3467	3254	4380.69	5291	4536	6615	5733	0.643263	-0.63652	1.46e-05	0.000148484	down	no	Hells	protein_coding	chr19:38930915-38971051:+	gi|12232371|ref|NP_032260.2|	3913	0	lymphocyte-specific helicase [Mus musculus]	gi|755562804|ref|XM_006526699.2|	5127	0	PREDICTED: Mus musculus helicase, lymphoid specific (Hells), transcript variant X1, mRNA	Q60848	103	1e-23	Lymphocyte-specific helicase	YFR038w	453	1e-137	COG0553	pfam00176	SNF2_N	SNF2 family N-terminal domain. This domain is found in proteins involved in a variety of processes including transcription regulation (e.g., SNF2, STH1, brahma, MOT1), DNA repair (e.g., ERCC6, RAD16, RAD5), DNA recombination (e.g., RAD54), and chromatin unwinding (e.g., ISWI) as well as a variety of other proteins with little functional information (e.g., lodestar, ETL1).	GO:0051301|cell division;GO:0006342|chromatin silencing;GO:0006306|DNA methylation;GO:0030098|lymphocyte differentiation;GO:0046651|lymphocyte proliferation;GO:0010216|maintenance of DNA methylation;GO:0006346|methylation-dependent chromatin silencing;GO:0007067|mitotic nuclear division;GO:0007275|multicellular organismal development;GO:0043066|negative regulation of apoptotic process;GO:2001243|negative regulation of intrinsic apoptotic signaling pathway;GO:0031508|pericentric heterochromatin assembly;GO:0006351|transcription, DNA-templated;GO:0001655|urogenital system development;	GO:0000775|chromosome, centromeric region;GO:0005634|nucleus;GO:0005721|pericentric heterochromatin;	GO:0005524|ATP binding;GO:0003682|chromatin binding;GO:0004386|helicase activity;	K19001	HELLS, DDM1; ATP-dependent DNA helicase
ENSMUSG00000060863	23444	22676	32526	24731	33511.5	41657	44765	40396	41246	0.644486	-0.63378	0.000570176	0.00364581	down	no	Tcl1b2	protein_coding	chr12:105146014-105155225:+	gi|7305555|ref|NP_038803.1|	634	3e-79	protein TCL1B2 [Mus musculus]	gi|568979786|ref|XR_381524.1|	1082	0	PREDICTED: Mus musculus T cell leukemia/lymphoma 1B, 2 (Tcl1b2), transcript variant X1, misc_RNA	P56841	248	5e-81	Protein TCL1B2	.	.	.	.	pfam01840	TCL1_MTCP1	TCL1/MTCP1 family. Two related oncogenes, TCL-1 and MTCP-1, are overexpressed in T cell prolymphocytic leukaemias as a result of chromosomal rearrangements that involve the translocation of one T cell receptor gene to either chromosome 14q32 or Xq28. This family contains two repeated motifs that form a single globular domain.	GO:0030282|bone mineralization;GO:0006974|cellular response to DNA damage stimulus;GO:0006355|regulation of transcription, DNA-templated;GO:0006351|transcription, DNA-templated;	GO:0005634|nucleus;	GO:0003677|DNA binding;GO:0046872|metal ion binding;	.	.
ENSMUSG00000042055	527	454	389	423	577.354	675	754	749	720	0.644522	-0.633699	0.000260996	0.00184209	down	no	Wdr11	protein_coding	chr7:129591863-129635738:+	gi|227908800|ref|NP_758459.2|	6321	0	WD repeat-containing protein 11 [Mus musculus]	gi|27768958|gb|BC042568.1|	5192	0	Mus musculus bromodomain and WD repeat domain containing 2, mRNA (cDNA clone IMAGE:3675019)	Q8K1X1	293	1e-104	WD repeat-containing protein 11	.	.	.	.	pfam11715	Nup160	Nucleoporin Nup120/160. Nup120 is conserved from fungi to plants to humans, and is homologous with the Nup160 of vertebrates. The nuclear core complex, or NPC, mediates macromolecular transport across the nuclear envelope. Deletion of the NUP120 gene causes clustering of NPCs at one side of the nuclear envelope, moderate nucleolar fragmentation and slower cell growth. The vertebrate NPC is estimated to contain between 30 and 60 different proteins. most of which are not known. Two important ones in creating the nucleoporin basket are Nup98 and Nup153, and Nup120, in conjunction with Nup 133, interacts with these two and itself plays a role in mRNA export. Nup160, Nup133, Nup96, and Nup107 are all targets of phosphorylation. The phosphorylation sites are clustered mainly at the N-terminal regions of these proteins, which are predicted to be natively disordered. The entire Nup107-160 subcomplex is stable throughout the cell cycle, thus it seems unlikely that phosphorylation affects interactions within the Nup107-160 subcomplex, but rather that it regulates the association of the subcomplex with the NPC and other proteins.	.	GO:0005929|cilium;GO:0005737|cytoplasm;GO:0016021|integral component of membrane;GO:0005765|lysosomal membrane;GO:0016020|membrane;GO:0015630|microtubule cytoskeleton;GO:0005634|nucleus;	.	.	.
ENSMUSG00000041974	1691	796	1111	1305	1556.75	1945	1860	1781	2271	0.644786	-0.633107	0.00114892	0.00655861	down	no	Spidr	protein_coding	chr16:15889227-16146851:-	gi|31541868|ref|NP_666180.2|	4744	0	DNA repair-scaffolding protein [Mus musculus]	gi|530233403|ref|NM_146068.4|	3279	0	Mus musculus scaffolding protein involved in DNA repair (Spidr), mRNA	Q8BGX7	1825	0	DNA repair-scaffolding protein	.	.	.	.	pfam14951	DUF4503	Domain of unknown function (DUF4503). This family of proteins is found in eukaryotes. Proteins in this family are typically between 313 and 876 amino acids in length.	GO:0072757|cellular response to camptothecin;GO:0006974|cellular response to DNA damage stimulus;GO:0072711|cellular response to hydroxyurea;GO:0071479|cellular response to ionizing radiation;GO:0000724|double-strand break repair via homologous recombination;GO:2000781|positive regulation of double-strand break repair;GO:0031334|positive regulation of protein complex assembly;GO:0010569|regulation of double-strand break repair via homologous recombination;GO:0070202|regulation of establishment of protein localization to chromosome;	GO:0000228|nuclear chromosome;GO:0005654|nucleoplasm;	.	.	.
ENSMUSG00000033732	778	600	709	810	931.703	1236	1133	985	1345	0.644944	-0.632755	0.000136118	0.00104728	down	no	Sf3b3	protein_coding	chr8:110810239-110846787:-	gi|19527174|ref|NP_598714.1|	6446	0	splicing factor 3B subunit 3 [Mus musculus]	gi|26087963|dbj|AK040625.1|	4516	0	Mus musculus 0 day neonate thymus cDNA, RIKEN full-length enriched library, clone:A430110I16 product:SIMILAR TO SPLICING FACTOR 3B, SUBUNIT 3, 130KD, full insert sequence	Q921M3	2487	0	Splicing factor 3B subunit 3	.	.	.	.	pfam03178	CPSF_A	CPSF A subunit region. This family includes a region that lies towards the C-terminus of the cleavage and polyadenylation specificity factor (CPSF) A (160 kDa) subunit. CPSF is involved in mRNA polyadenylation and binds the AAUAAA conserved sequence in pre-mRNA. CPSF has also been found to be necessary for splicing of single-intron pre-mRNAs. The function of the aligned region is unknown but may be involved in RNA/DNA binding.	GO:0000398|mRNA splicing, via spliceosome;GO:0042177|negative regulation of protein catabolic process;	GO:0071013|catalytic step 2 spliceosome;GO:0005730|nucleolus;GO:0005634|nucleus;GO:0005689|U12-type spliceosomal complex;	GO:0003723|RNA binding;	K12830	SF3B3, SAP130, RSE1; splicing factor 3B subunit 3
ENSMUSG00000032388	285	170	222	213	284.284	342	330	393	368	0.645312	-0.63193	0.00100388	0.00586081	down	no	Spg21	protein_coding	chr9:65460947-65488470:+	gi|20070390|ref|NP_613050.1|	1588	0	maspardin [Mus musculus]	gi|88900518|ref|NM_138584.2|	2680	0	Mus musculus spastic paraplegia 21 homolog (human) (Spg21), mRNA	Q5XIC4	257	3e-85	Maspardin	.	.	.	.	pfam12697	Abhydrolase_6	Alpha/beta hydrolase family. This family contains alpha/beta hydrolase enzymes of diverse specificity.	.	GO:0005737|cytoplasm;GO:0005829|cytosol;GO:0043231|intracellular membrane-bounded organelle;GO:0030140|trans-Golgi network transport vesicle;	GO:0042609|CD4 receptor binding;	K19367	SPG21; maspardin
ENSMUSG00000032712	10460	10920	10159	9175	13177.6	16861	13531	18642	17627	0.645556	-0.631387	3.46e-05	0.000318933	down	no	2810474O19Rik	protein_coding	chr6:149309414-149335663:+	gi|60360418|dbj|BAD90453.1|	7861	0	mKIAA1551 protein [Mus musculus]	gi|166197655|ref|NM_026054.3|	6066	0	Mus musculus RIKEN cDNA 2810474O19 gene (2810474O19Rik), transcript variant 3, mRNA	Q5DTW7	216	4e-63	Uncharacterized protein KIAA1551	.	.	.	.	pfam15395	DUF4617	Domain of unknown function (DUF4617). This family of proteins is found in eukaryotes. Proteins in this family are typically between 702 and 1745 amino acids in length.	GO:0000729|DNA double-strand break processing;GO:0006302|double-strand break repair;GO:0000724|double-strand break repair via homologous recombination;GO:0090305|nucleic acid phosphodiester bond hydrolysis;	GO:0005737|cytoplasm;GO:0005634|nucleus;	GO:0008408|3'-5' exonuclease activity;GO:0008852|exodeoxyribonuclease I activity;GO:0003676|nucleic acid binding;GO:0008310|single-stranded DNA 3'-5' exodeoxyribonuclease activity;	.	.
ENSMUSG00000023800	3173	2136	2180	2211	3098.01	3640	2811	4769	4513	0.646112	-0.630144	0.000461949	0.00304232	down	no	Tiam2	protein_coding	chr17:3326573-3519397:+	gi|37360612|dbj|BAC98284.1|	8885	0	mKIAA2016 protein [Mus musculus]	gi|176866833|ref|NM_001122998.1|	6143	0	Mus musculus T cell lymphoma invasion and metastasis 2 (Tiam2), transcript variant 2, mRNA	Q6ZPF3	3381	0	T-lymphoma invasion and metastasis-inducing protein 2	.	.	.	.	pfam00621	RhoGEF	RhoGEF domain. Guanine nucleotide exchange factor for Rho/Rac/Cdc42-like GTPases Also called Dbl-homologous (DH) domain. It appears that pfam00169 domains invariably occur C-terminal to RhoGEF/DH domains.	GO:0035556|intracellular signal transduction;GO:0035023|regulation of Rho protein signal transduction;	GO:0005737|cytoplasm;GO:0070062|extracellular exosome;GO:0030175|filopodium;GO:0030426|growth cone;GO:0030027|lamellipodium;GO:0016020|membrane;	GO:0005096|GTPase activator activity;GO:0005085|guanyl-nucleotide exchange factor activity;GO:0005057|receptor signaling protein activity;GO:0005089|Rho guanyl-nucleotide exchange factor activity;	K16847	TIAM2; T-lymphoma invasion and metastasis-inducing protein 2
ENSMUSG00000033940	1198	1456	1471	1060	1684.99	2102	1835	2206	2369	0.646277	-0.629776	0.000682809	0.00424698	down	no	Brk1	protein_coding	chr6:113604772-113616951:+	gi|725566074|ref|XP_010336090.1|	338	2e-35	PREDICTED: protein BRICK1 [Saimiri boliviensis boliviensis]	gi|19527153|ref|NM_133937.1|	1095	0	Mus musculus BRICK1, SCAR/WAVE actin-nucleating complex subunit (Brk1), mRNA	Q6IQ86	131	6e-36	Probable protein BRICK1	.	.	.	.	pfam10152	DUF2360	Predicted coiled-coil domain-containing protein (DUF2360). This is the conserved 140 amino acid region of a family of proteins conserved from nematodes to humans. One C. elegans member is annotated as a Daf-16-dependent longevity protein 1 but this could not be confirmed. The function is unknown.	GO:0007015|actin filament organization;	GO:0005856|cytoskeleton;GO:0031209|SCAR complex;	.	K05752	C3ORF10, HSPC300; chromosome 3 open reading frame 10
ENSMUSG00000026131	1426	1218	1305	1423	1727.39	2041	2032	2303	2318	0.647292	-0.627511	4.67e-06	5.44e-05	down	no	Dst	protein_coding	chr1:33908225-34308661:+	gi|454525117|ref|NP_001263693.1|	38721	0	dystonin isoform 1 [Mus musculus]	gi|454525777|ref|NM_134448.3|	23251	0	Mus musculus dystonin (Dst), transcript variant 2, mRNA	P30427	193	7e-48	Plectin	ECU09g0290	191	8e-49	COG5069	pfam02187	GAS2	Growth-Arrest-Specific Protein 2 Domain.	GO:0007163|establishment or maintenance of cell polarity;GO:0043001|Golgi to plasma membrane protein transport;GO:0001707|mesoderm formation;GO:0030177|positive regulation of Wnt signaling pathway;GO:0006620|posttranslational protein targeting to membrane;GO:0008104|protein localization;GO:0010632|regulation of epithelial cell migration;GO:0051893|regulation of focal adhesion assembly;GO:0032886|regulation of microtubule-based process;GO:0016055|Wnt signaling pathway;GO:0042060|wound healing;	GO:0015629|actin cytoskeleton;GO:0005938|cell cortex;GO:0005737|cytoplasm;GO:0005794|Golgi apparatus;GO:0016020|membrane;GO:0005874|microtubule;GO:0015630|microtubule cytoskeleton;GO:0014069|postsynaptic density;GO:0032587|ruffle membrane;	GO:0003779|actin binding;GO:0016887|ATPase activity;GO:0005509|calcium ion binding;GO:0008017|microtubule binding;	K10382	DST; dystonin
ENSMUSG00000027074	2676	1490	1640	2121	2516.82	3531	2506	3009	3706	0.647544	-0.62695	0.000497195	0.00323664	down	no	Slc43a3	protein_coding	chr2:84936579-84958509:+	gi|120587005|ref|NP_067373.2|	2304	0	solute carrier family 43 member 3 [Mus musculus]	gi|26352274|dbj|AK086962.1|	2617	0	Mus musculus 0 day neonate lung cDNA, RIKEN full-length enriched library, clone:E030016B05 product:embryonic epithelial gene 1, full insert sequence	A2AVZ9	285	9e-91	Solute carrier family 43 member 3	.	.	.	.	pfam07690	MFS_1	Major Facilitator Superfamily.	GO:0055085|transmembrane transport;	GO:0016021|integral component of membrane;	.	K08230	SLC43A3; MFS transporter, LAT3 family, solute carrier family 43, member 3
ENSMUSG00000027698	3023	2358	2416	2774	3388.05	4348	3067	4351	5462	0.647568	-0.626896	0.000114911	0.000903845	down	no	Nceh1	protein_coding	chr3:27182965-27284608:+	gi|50510901|dbj|BAD32436.1|	2127	0	mKIAA1363 protein [Mus musculus]	gi|34536632|dbj|AK128968.1|	4440	0	Mus musculus cDNA fis, clone TRACH3014215, weakly similar to Arylacetamide deacetylase (EC 3.1.1.-)	Q8BLF1	244	8e-78	Neutral cholesterol ester hydrolase 1	Rv1399c	86.7	3e-17	COG0657	pfam07859	Abhydrolase_3	alpha/beta hydrolase fold. This catalytic domain is found in a very wide range of enzymes.	GO:0016042|lipid catabolic process;GO:0006470|protein dephosphorylation;GO:0060395|SMAD protein signal transduction;GO:0006805|xenobiotic metabolic process;	GO:0005783|endoplasmic reticulum;GO:0016021|integral component of membrane;GO:0016020|membrane;	GO:0052689|carboxylic ester hydrolase activity;GO:0042301|phosphate ion binding;GO:0017171|serine hydrolase activity;	K14349	NCEH1, AADACL1; neutral cholesterol ester hydrolase 1 [EC:3.1.1.-]
ENSMUSG00000010554	579	424	397	518	612.612	788	707	665	930	0.648753	-0.624259	0.000361158	0.00245695	down	no	Mettl16	protein_coding	chr11:74770830-74828525:+	gi|148680830|gb|EDL12777.1|	2990	0	methyltransferase 10 domain containing, isoform CRA_a, partial [Mus musculus]	gi|19571943|emb|AL604066.9|	11370	0	Mouse DNA sequence from clone RP23-174M12 on chromosome 11, complete sequence	Q9CQG2	547	0	Methyltransferase-like protein 16	SPAC27D7.08c	152	1e-39	COG3129	pfam05971	Methyltransf_10	Protein of unknown function (DUF890). This family consists of several conserved hypothetical proteins from both eukaryotes and prokaryotes. The function of this family is unknown.	GO:0070475|rRNA base methylation;	GO:0005634|nucleus;	GO:0052907|23S rRNA (adenine(1618)-N(6))-methyltransferase activity;GO:0044822|poly(A) RNA binding;	K11393	METT10D; methyltransferase [EC:2.1.1.-]
ENSMUSG00000031545	1194	893	635	859	1141.32	1417	1198	1448	1705	0.649185	-0.623298	0.000932705	0.00550993	down	no	Gpat4	protein_coding	chr8:23171265-23208346:-	gi|30520301|ref|NP_061213.2|	2258	0	glycerol-3-phosphate acyltransferase 6 precursor [Mus musculus]	gi|755524811|ref|XM_011242104.1|	5473	0	PREDICTED: Mus musculus 1-acylglycerol-3-phosphate O-acyltransferase 6 (lysophosphatidic acid acyltransferase, zeta) (Agpat6), transcript variant X1, mRNA	Q5R6J7	163	7e-47	Glycerol-3-phosphate acyltransferase 4	ECU10g0310	149	8e-37	COG0204	pfam01553	Acyltransferase	Acyltransferase. This family contains acyltransferases involved in phospholipid biosynthesis and other proteins of unknown function. This family also includes tafazzin, the Barth syndrome gene.	GO:0006637|acyl-CoA metabolic process;GO:0016024|CDP-diacylglycerol biosynthetic process;GO:0046339|diacylglycerol metabolic process;GO:0006631|fatty acid metabolic process;GO:0002071|glandular epithelial cell maturation;GO:0007595|lactation;GO:0008610|lipid biosynthetic process;GO:0006656|phosphatidylcholine biosynthetic process;GO:0040014|regulation of multicellular organism growth;GO:0019432|triglyceride biosynthetic process;	GO:0005783|endoplasmic reticulum;GO:0005789|endoplasmic reticulum membrane;GO:0016021|integral component of membrane;	GO:0004366|glycerol-3-phosphate O-acyltransferase activity;	K13506	GPAT3_4, AGPAT9, AGPAT6; glycerol-3-phosphate O-acyltransferase 3/4 [EC:2.3.1.15]
ENSMUSG00000036777	7028	4982	6349	6734	8022.17	10069	8728	10175	11499	0.64928	-0.623088	5.48e-06	6.26e-05	down	no	Anln	protein_coding	chr9:22332012-22389188:-	gi|148693327|gb|EDL25274.1|	5676	0	anillin, actin binding protein (scraps homolog, Drosophila), isoform CRA_b, partial [Mus musculus]	gi|251823793|ref|NM_028390.3|	4605	0	Mus musculus anillin, actin binding protein (Anln), mRNA	Q8K298	2062	0	Anillin	.	.	.	.	pfam08174	Anillin	Cell division protein anillin. Anillin is a protein involved in septin organisation during cell division. It is an actin binding protein that is localized to the cleavage furrow, and it maintains the localisation of active myosin, which ensures the spatial control of concerted contraction during cytokinesis.	GO:0090521|glomerular visceral epithelial cell migration;GO:0002244|hematopoietic progenitor cell differentiation;GO:0000281|mitotic cytokinesis;GO:0007067|mitotic nuclear division;	GO:0015629|actin cytoskeleton;GO:0005826|actomyosin contractile ring;GO:0005913|cell-cell adherens junction;GO:0043231|intracellular membrane-bounded organelle;GO:0005654|nucleoplasm;	GO:0003779|actin binding;GO:0098641|cadherin binding involved in cell-cell adhesion;	K18621	ANLN; actin-binding protein anillin
ENSMUSG00000111556	2176	2159	2080	1841	2658.98	2927	3234	3499	3696	0.649438	-0.622737	7.41e-05	0.000621908	down	no	AC107755.1	lincRNA	chr9:67133560-67213918:+	gi|344241737|gb|EGV97840.1|	161	3e-10	hypothetical protein I79_014050 [Cricetulus griseus]	gi|366039994|ref|NR_045748.1|	1435	0	Mus musculus predicted gene, 19299 (Gm19299), long non-coding RNA	.	.	.	.	.	.	.	.	pfam04602	Arabinose_trans	Mycobacterial cell wall arabinan synthesis protein. Arabinosyltransferase is involved in arabinogalactan (AG) biosynthesis pathway in mycobacteria. AG is a component of the macromolecular assembly of the mycolyl-AG-peptidoglycan complex of the cell wall. This enzyme has important clinical applications as it is believed to be the target of the antimycobacterial drug Ethambutol.	.	.	.	.	.
ENSMUSG00000047539	5514	4210	4505	4413	5960.8	6990	6431	7485	9200	0.649607	-0.62236	8.14e-06	8.84e-05	down	no	Fbxo28	protein_coding	chr1:182313102-182341629:-	gi|28201989|ref|NP_780336.1|	1430	4e-180	F-box only protein 28 [Mus musculus]	gi|65301478|ref|NM_175127.2|	4913	0	Mus musculus F-box protein 28 (Fbxo28), mRNA	Q8BIG4	249	3e-99	F-box only protein 28	.	.	.	.	pfam00646	F-box	F-box domain. This domain is approximately 50 amino acids long, and is usually found in the N-terminal half of a variety of proteins. Two motifs that are commonly found associated with the F-box domain are the leucine rich repeats (LRRs; pfam00560 and pfam07723) and the WD repeat (pfam00400). The F-box domain has a role in mediating protein-protein interactions in a variety of contexts, such as polyubiquitination, transcription elongation, centromere binding and translational repression.	.	GO:0000777|condensed chromosome kinetochore;GO:0000776|kinetochore;	.	K10306	FBXO28; F-box protein 28
ENSMUSG00000035227	6769	6373	7678	7659	9162.91	11854	9727	11484	13167	0.650372	-0.620663	2.23e-05	0.000216306	down	no	Spcs2	protein_coding	chr7:99837569-99863462:-	gi|545847558|ref|XP_003482611.2|	1052	7e-132	PREDICTED: signal peptidase complex subunit 2 [Sus scrofa]	gi|142364005|ref|NM_025668.3|	2815	0	Mus musculus signal peptidase complex subunit 2 homolog (S. cerevisiae) (Spcs2), mRNA	Q28250	390	2e-136	Signal peptidase complex subunit 2	.	.	.	.	pfam06703	SPC25	Microsomal signal peptidase 25 kDa subunit (SPC25). This family consists of several microsomal signal peptidase 25 kDa subunit proteins. Translocation of polypeptide chains across the endoplasmic reticulum (ER) membrane is triggered by signal sequences. Subsequently, signal recognition particle interacts with its membrane receptor and the ribosome-bound nascent chain is targeted to the ER where it is transferred into a protein-conducting channel. At some point, a second signal sequence recognition event takes place in the membrane and translocation of the nascent chain through the membrane occurs. The signal sequence of most secretory and membrane proteins is cleaved off at this stage. Cleavage occurs by the signal peptidase complex (SPC) as soon as the lumenal domain of the translocating polypeptide is large enough to expose its cleavage site to the enzyme. The signal peptidase complex is possibly also involved in proteolytic events in the ER membrane other than the processing of the signal sequence, for example the further digestion of the cleaved signal peptide or the degradation of membrane proteins. Mammalian signal peptidase is as a complex of five different polypeptide chains. This family represents the 25 kDa subunit (SPC25).	GO:0045047|protein targeting to ER;GO:0006465|signal peptide processing;	GO:0005789|endoplasmic reticulum membrane;GO:0016021|integral component of membrane;GO:0031090|organelle membrane;GO:0005787|signal peptidase complex;	GO:0008233|peptidase activity;	K12947	SPCS2, SPC2; signal peptidase complex subunit 2 [EC:3.4.-.-]
ENSMUSG00000020220	458	493	600	483	656.526	705	725	992	880	0.650695	-0.619947	0.00166154	0.00894137	down	no	Vps13d	protein_coding	chr4:144972622-145195005:-	gi|451805038|ref|NP_001263431.1|	22276	0	vacuolar protein sorting-associated protein 13D isoform 1 [Mus musculus]	gi|755509541|ref|XM_006538804.2|	15845	0	PREDICTED: Mus musculus vacuolar protein sorting 13 D (yeast) (Vps13d), transcript variant X1, mRNA	Q5THJ4	165	5e-46	Vacuolar protein sorting-associated protein 13D	SPBC21C3.01c	140	8e-32	COG5043	pfam06650	DUF1162	Protein of unknown function (DUF1162). This family represents a conserved region within several hypothetical eukaryotic proteins. Family members might be vacuolar protein sorting related-proteins.	GO:0045053|protein retention in Golgi apparatus;GO:0006623|protein targeting to vacuole;	GO:0070062|extracellular exosome;GO:0019898|extrinsic component of membrane;GO:0005622|intracellular;	.	K19527	VPS13D; vacuolar protein sorting-associated protein 13D
ENSMUSG00000031986	1113	797	619	824	1065.16	1246	1210	1333	1571	0.651999	-0.617059	0.000632988	0.00398568	down	no	Sprtn	protein_coding	chr8:124897886-124906161:+	gi|162138940|ref|NP_001104611.1|	2368	0	sprT-like domain-containing protein Spartan [Mus musculus]	gi|755526795|ref|XM_006531020.2|	3968	0	PREDICTED: Mus musculus SprT-like N-terminal domain (Sprtn), transcript variant X1, mRNA	G3X912	259	7e-82	SprT-like domain-containing protein Spartan	.	.	.	.	pfam10263	SprT-like	SprT-like family. This family represents a domain found in eukaryotes and prokaryotes. The domain contains a characteristic motif of the zinc metallopeptidases. This family includes the bacterial SprT protein.	GO:0006974|cellular response to DNA damage stimulus;GO:0031398|positive regulation of protein ubiquitination;GO:0009411|response to UV;GO:0019985|translesion synthesis;	GO:0005694|chromosome;GO:0016607|nuclear speck;GO:0005654|nucleoplasm;GO:0005634|nucleus;	GO:0003677|DNA binding;GO:0070530|K63-linked polyubiquitin binding;GO:0046872|metal ion binding;GO:0031593|polyubiquitin binding;GO:0043130|ubiquitin binding;	.	.
ENSMUSG00000025986	15534	11942	15556	15230	18618.4	22805	20868	24320	25606	0.652352	-0.616278	4.8e-06	5.57e-05	down	no	Slc39a10	protein_coding	chr1:46807544-46892852:-	gi|568906264|ref|XP_006495995.1|	3572	0	PREDICTED: zinc transporter ZIP10 isoform X2 [Mus musculus]	gi|40254227|ref|NM_172653.2|	4961	0	Mus musculus solute carrier family 39 (zinc transporter), member 10 (Slc39a10), mRNA	Q6P5F6	216	1e-64	Zinc transporter ZIP10	RSc2227	100	9e-22	COG0428	pfam02535	Zip	ZIP Zinc transporter. The ZIP family consists of zinc transport proteins and many putative metal transporters. The main contribution to this family is from the Arabidopsis thaliana ZIP protein family these proteins are responsible for zinc uptake in the plant. Also found within this family are C. elegans proteins of unknown function which are annotated as being similar to human growth arrest inducible gene product, although this protein in not found within this family.	GO:0006882|cellular zinc ion homeostasis;GO:0002903|negative regulation of B cell apoptotic process;GO:0030890|positive regulation of B cell proliferation;GO:0050861|positive regulation of B cell receptor signaling pathway;GO:1903615|positive regulation of protein tyrosine phosphatase activity;GO:0071578|zinc II ion transmembrane import;	GO:0005887|integral component of plasma membrane;GO:0005886|plasma membrane;	GO:0005385|zinc ion transmembrane transporter activity;	K14716	SLC39A10, ZIP10; solute carrier family 39 (zinc transporter), member 10
ENSMUSG00000006932	6425	3233	4009	4202	5628.11	7302	5466	7069	8609	0.653266	-0.614258	0.000953454	0.00561681	down	no	Ctnnb1	protein_coding	chr9:120929216-120960507:+	gi|6671684|ref|NP_031640.1|	4110	0	catenin beta-1 [Mus musculus]	gi|260166638|ref|NM_007614.3|	3623	0	Mus musculus catenin (cadherin associated protein), beta 1 (Ctnnb1), transcript variant 1, mRNA	B6V8E6	89.4	6e-20	Catenin beta-1	.	.	.	.	pfam00514	Arm	Armadillo/beta-catenin-like repeat. Approx. 40 amino acid repeat. Tandem repeats form super-helix of helices that is proposed to mediate interaction of beta-catenin with its ligands. CAUTION: This family does not contain all known armadillo repeats.	GO:0034333|adherens junction assembly;GO:0034332|adherens junction organization;GO:0048513|organ development;GO:0009948|anterior/posterior axis specification;GO:0045453|bone resorption;GO:0001658|branching involved in ureteric bud morphogenesis;GO:0060070|canonical Wnt signaling pathway;GO:0044336|canonical Wnt signaling pathway involved in negative regulation of apoptotic process;GO:0061324|canonical Wnt signaling pathway involved in positive regulation of cardiac outflow tract cell proliferation;GO:0044334|canonical Wnt signaling pathway involved in positive regulation of epithelial to mesenchymal transition;GO:0060038|cardiac muscle cell proliferation;GO:0060947|cardiac vascular smooth muscle cell differentiation;GO:0007155|cell adhesion;GO:0030154|cell differentiation;GO:0001709|cell fate determination;GO:0001708|cell fate specification;GO:0048469|cell maturation;GO:0000904|cell morphogenesis involved in differentiation;GO:0008283|cell proliferation;GO:0007160|cell-matrix adhesion;GO:0009987|cellular process;GO:0034613|cellular protein localization;GO:0071363|cellular response to growth factor stimulus;GO:0071681|cellular response to indole-3-methanol;GO:0022009|central nervous system vasculogenesis;GO:0007268|synaptic transmission;GO:0048096|chromatin-mediated maintenance of transcription;GO:0060982|coronary artery morphogenesis;GO:0061550|cranial ganglion development;GO:1990791|dorsal root ganglion development;GO:0009950|dorsal/ventral axis specification;GO:0009953|dorsal/ventral pattern formation;GO:0007398|ectoderm development;GO:0000578|embryonic axis specification;GO:1990403|embryonic brain development;GO:0042733|embryonic digit morphogenesis;GO:0048617|embryonic foregut morphogenesis;GO:0035115|embryonic forelimb morphogenesis;GO:0035050|embryonic heart tube development;GO:0035116|embryonic hindlimb morphogenesis;GO:0036023|embryonic skeletal limb joint morphogenesis;GO:0001706|endoderm formation;GO:0001711|endodermal cell fate commitment;GO:0061154|endothelial tube morphogenesis;GO:0060983|epicardium-derived cardiac vascular smooth muscle cell differentiation;GO:0060742|epithelial cell differentiation involved in prostate gland development;GO:0060441|epithelial tube branching involved in lung morphogenesis;GO:0030900|forebrain development;GO:0061198|fungiform papilla formation;GO:0001702|gastrulation with mouth forming second;GO:0035112|genitalia morphogenesis;GO:0007403|glial cell fate determination;GO:0022405|hair cycle process;GO:0031069|hair follicle morphogenesis;GO:0060789|hair follicle placode formation;GO:0007507|heart development;GO:0030097|hemopoiesis;GO:0030902|hindbrain development;GO:0001701|in utero embryonic development;GO:0001822|kidney development;GO:0021819|layer formation in cerebral cortex;GO:0002089|lens morphogenesis in camera-type eye;GO:0060173|limb development;GO:0060479|lung cell differentiation;GO:0030324|lung development;GO:0060492|lung induction;GO:0060484|lung-associated mesenchyme development;GO:0030539|male genitalia development;GO:0060916|mesenchymal cell proliferation involved in lung development;GO:0060485|mesenchyme development;GO:0072132|mesenchyme morphogenesis;GO:0003338|metanephros morphogenesis;GO:0030901|midbrain development;GO:0016331|morphogenesis of embryonic epithelium;GO:2001234|negative regulation of apoptotic signaling pathway;GO:0045596|negative regulation of cell differentiation;GO:0008285|negative regulation of cell proliferation;GO:0032331|negative regulation of chondrocyte differentiation;GO:0010629|negative regulation of gene expression;GO:0003340|negative regulation of mesenchymal to epithelial transition involved in metanephros morphogenesis;GO:0045976|negative regulation of mitotic cell cycle, embryonic;GO:1901215|negative regulation of neuron death;GO:0048715|negative regulation of oligodendrocyte differentiation;GO:0045671|negative regulation of osteoclast differentiation;GO:0033234|negative regulation of protein sumoylation;GO:0000122|negative regulation of transcription from RNA polymerase II promoter;GO:0045892|negative regulation of transcription, DNA-templated;GO:0072079|nephron tubule formation;GO:0001840|neural plate development;GO:0030182|neuron differentiation;GO:0001764|neuron migration;GO:0042475|odontogenesis of dentin-containing tooth;GO:0048599|oocyte development;GO:0030316|osteoclast differentiation;GO:0060066|oviduct development;GO:0031016|pancreas development;GO:0001569|patterning of blood vessels;GO:0043065|positive regulation of apoptotic process;GO:0061047|positive regulation of branching involved in lung morphogenesis;GO:0008284|positive regulation of cell proliferation;GO:1904501|positive regulation of chromatin-mediated maintenance of transcription;GO:2000017|positive regulation of determination of dorsal identity;GO:2000144|positive regulation of DNA-templated transcription, initiation;GO:0045603|positive regulation of endothelial cell differentiation;GO:0030858|positive regulation of epithelial cell differentiation;GO:0060769|positive regulation of epithelial cell proliferation involved in prostate gland development;GO:0010718|positive regulation of epithelial to mesenchymal transition;GO:0045743|positive regulation of fibroblast growth factor receptor signaling pathway;GO:0010628|positive regulation of gene expression;GO:0010909|positive regulation of heparan sulfate proteoglycan biosynthetic process;GO:0043123|positive regulation of I-kappaB kinase/NF-kappaB signaling;GO:0043410|positive regulation of MAPK cascade;GO:0002053|positive regulation of mesenchymal cell proliferation;GO:0002052|positive regulation of neuroblast proliferation;GO:0043525|positive regulation of neuron apoptotic process;GO:0045669|positive regulation of osteoblast differentiation;GO:0051091|positive regulation of sequence-specific DNA binding transcription factor activity;GO:0048643|positive regulation of skeletal muscle tissue development;GO:0051973|positive regulation of telomerase activity;GO:0032212|positive regulation of telomere maintenance via telomerase;GO:0045944|positive regulation of transcription from RNA polymerase II promoter;GO:0045893|positive regulation of transcription, DNA-templated;GO:0034394|protein localization to cell surface;GO:0009954|proximal/distal pattern formation;GO:0042981|regulation of apoptotic process;GO:0090279|regulation of calcium ion import;GO:0045595|regulation of cell differentiation;GO:0042127|regulation of cell proliferation;GO:0030997|regulation of centriole-centriole cohesion;GO:0070602|regulation of centromeric sister chromatid cohesion;GO:1904499|regulation of chromatin-mediated maintenance of transcription;GO:0030856|regulation of epithelial cell differentiation;GO:0010468|regulation of gene expression;GO:1904173|regulation of histone demethylase activity (H3-K4 specific);GO:0051569|regulation of histone H3-K4 methylation;GO:0031641|regulation of myelination;GO:0072182|regulation of nephron tubule epithelial cell differentiation;GO:0045667|regulation of osteoblast differentiation;GO:0045670|regulation of osteoclast differentiation;GO:2000008|regulation of protein localization to cell surface;GO:0003266|regulation of secondary heart field cardioblast proliferation;GO:0048660|regulation of smooth muscle cell proliferation;GO:0042129|regulation of T cell proliferation;GO:0006357|regulation of transcription from RNA polymerase II promoter;GO:0006355|regulation of transcription, DNA-templated;GO:0072053|renal inner medulla development;GO:0072054|renal outer medulla development;GO:0072001|renal system development;GO:0072033|renal vesicle formation;GO:0042493|response to drug;GO:0032355|response to estradiol;GO:0016337|single organismal cell-cell adhesion;GO:0001501|skeletal system development;GO:0043588|skin development;GO:0051145|smooth muscle cell differentiation;GO:0019827|stem cell population maintenance;GO:0061549|sympathetic ganglion development;GO:0050808|synapse organization;GO:0048489|synaptic vesicle transport;GO:0030217|T cell differentiation;GO:0033077|T cell differentiation in thymus;GO:0048538|thymus development;GO:0060440|trachea formation;GO:0060439|trachea morphogenesis;GO:0006351|transcription, DNA-templated;GO:0001944|vasculature development;GO:0001570|vasculogenesis;GO:0003223|ventricular compact myocardium morphogenesis;GO:0016055|Wnt signaling pathway;	GO:0005912|adherens junction;GO:0043296|apical junction complex;GO:0045177|apical part of cell;GO:0016323|basolateral plasma membrane;GO:0030877|beta-catenin destruction complex;GO:0070369|beta-catenin-TCF7L2 complex;GO:0005923|bicellular tight junction;GO:0016342|catenin complex;GO:0071664|catenin-TCF7L2 complex;GO:0005938|cell cortex;GO:0030054|cell junction;GO:0071944|cell periphery;GO:0031253|cell projection membrane;GO:0005913|cell-cell adherens junction;GO:0005911|cell-cell junction;GO:0005813|centrosome;GO:0005737|cytoplasm;GO:0005829|cytosol;GO:0070062|extracellular exosome;GO:0005916|fascia adherens;GO:0016600|flotillin complex;GO:0005925|focal adhesion;GO:0014704|intercalated disc;GO:0030027|lamellipodium;GO:0016328|lateral plasma membrane;GO:0016020|membrane;GO:0031528|microvillus membrane;GO:0005719|nuclear euchromatin;GO:0044798|nuclear transcription factor complex;GO:0005634|nucleus;GO:0048471|perinuclear region of cytoplasm;GO:0005886|plasma membrane;GO:0043234|protein complex;GO:0032993|protein-DNA complex;GO:0034750|Scrib-APC-beta-catenin complex;GO:0000922|spindle pole;GO:0005667|transcription factor complex;GO:0030018|Z disc;	GO:0045294|alpha-catenin binding;GO:0045296|cadherin binding;GO:0098641|cadherin binding involved in cell-cell adhesion;GO:0003682|chromatin binding;GO:0003677|DNA binding;GO:0003690|double-stranded DNA binding;GO:0019899|enzyme binding;GO:0030331|estrogen receptor binding;GO:1990188|euchromatin binding;GO:1990226|histone methyltransferase binding;GO:0070411|I-SMAD binding;GO:0044325|ion channel binding;GO:0019900|kinase binding;GO:0035257|nuclear hormone receptor binding;GO:0008022|protein C-terminus binding;GO:0046982|protein heterodimerization activity;GO:0019901|protein kinase binding;GO:0019903|protein phosphatase binding;GO:0070491|repressing transcription factor binding;GO:0001102|RNA polymerase II activating transcription factor binding;GO:0001085|RNA polymerase II transcription factor binding;GO:0004871|signal transducer activity;GO:0046332|SMAD binding;GO:0003713|transcription coactivator activity;GO:0003700|transcription factor activity, sequence-specific DNA binding;GO:0008134|transcription factor binding;GO:0044212|transcription regulatory region DNA binding;	K02105	CTNNB1; catenin beta 1
ENSMUSG00000067365	4484	4841	4177	4041	5637.4	6821	6163	7526	7828	0.65381	-0.613057	5.31e-05	0.000465124	down	no	Tmem128	protein_coding	chr5:38260185-38269634:+	gi|27228979|ref|NP_079756.2|	865	3e-112	transmembrane protein 128 [Mus musculus]	gi|25046412|gb|AC084071.20|	1939	0	Mus musculus strain C57BL/6J chromosome 5 clone rp23-426e16, complete sequence	Q9CZB9	270	2e-89	Transmembrane protein 128	.	.	.	.	pfam01757	Acyl_transf_3	Acyltransferase family. This family includes a range of acyltransferase enzymes. This domain is found in many as yet uncharacterized C. elegans proteins and it is approximately 300 amino acids long.	.	GO:0016021|integral component of membrane;	.	.	.
ENSMUSG00000042700	3925	2901	3301	3880	4457.66	5706	5146	5165	6361	0.654541	-0.611445	1.22e-05	0.000126633	down	no	Sipa1l1	protein_coding	chr12:82169320-82451786:+	gi|269784713|ref|NP_766167.2|	8432	0	signal-induced proliferation-associated 1-like protein 1 isoform 1 [Mus musculus]	gi|74188507|dbj|AK147591.1|	8188	0	Mus musculus adult male brain UNDEFINED_CELL_LINE cDNA, RIKEN full-length enriched library, clone:M5C1085H19 product:signal-induced proliferation-associated 1 like 1, full insert sequence	O35412	120	9e-29	Signal-induced proliferation-associated 1-like protein 1	.	.	.	.	pfam11881	DUF3401	Domain of unknown function (DUF3401). This domain is functionally uncharacterized. This domain is found in eukaryotes. This presumed domain is typically between 231 to 250 amino acids in length. This domain is found associated with pfam02145, pfam00595.	GO:0031532|actin cytoskeleton reorganization;GO:0090630|activation of GTPase activity;GO:0048013|ephrin receptor signaling pathway;GO:0050770|regulation of axonogenesis;GO:0061001|regulation of dendritic spine morphogenesis;GO:0043087|regulation of GTPase activity;GO:0051056|regulation of small GTPase mediated signal transduction;GO:0048167|regulation of synaptic plasticity;	GO:0030054|cell junction;GO:0005737|cytoplasm;GO:0005856|cytoskeleton;GO:0043197|dendritic spine;GO:0014069|postsynaptic density;GO:0045211|postsynaptic membrane;	GO:0046875|ephrin receptor binding;GO:0005096|GTPase activator activity;	K17701	SIPA1L1, E6TP1; signal-induced proliferation-associated 1 like protein 1
ENSMUSG00000035177	3226	1723	2069	2378	2959.93	3870	3482	3968	3481	0.655255	-0.609871	0.000514958	0.00334199	down	no	Nlrp2	protein_coding	chr7:5298547-5351035:-	gi|148699347|gb|EDL31294.1|	5494	0	NACHT, leucine rich repeat and PYD containing 2, isoform CRA_b, partial [Mus musculus]	gi|112821676|ref|NM_177690.3|	3404	0	Mus musculus NLR family, pyrin domain containing 2 (Nlrp2), mRNA	Q9NX02	53.9	2e-07	NACHT, LRR and PYD domains-containing protein 2	.	.	.	.	pfam05729	NACHT	NACHT domain. This NTPase domain is found in apoptosis proteins as well as those involved in MHC transcription activation. This family is closely related to pfam00931.	GO:0006915|apoptotic process;GO:0006954|inflammatory response;GO:0045087|innate immune response;GO:0043280|positive regulation of cysteine-type endopeptidase activity involved in apoptotic process;GO:0050718|positive regulation of interleukin-1 beta secretion;	GO:0005737|cytoplasm;GO:0005794|Golgi apparatus;GO:0043231|intracellular membrane-bounded organelle;	GO:0005524|ATP binding;GO:0032090|Pyrin domain binding;	K19409	NLRP2_7; NACHT, LRR and PYD domains-containing protein 2/7
ENSMUSG00000022299	869	523	740	819	934.949	1274	1087	1042	1286	0.655296	-0.609781	0.00048426	0.00316127	down	no	Slc25a32	protein_coding	chr15:39094191-39112716:-	gi|168480117|ref|NP_765990.2|	1595	0	mitochondrial folate transporter/carrier [Mus musculus]	gi|168480116|ref|NM_172402.3|	2945	0	Mus musculus solute carrier family 25, member 32 (Slc25a32), mRNA	Q8BMG8	619	0	Mitochondrial folate transporter/carrier	.	.	.	.	pfam00153	Mito_carr	Mitochondrial carrier protein.	GO:0006544|glycine metabolic process;GO:0006412|translation;GO:0006810|transport;	GO:0016021|integral component of membrane;GO:0005743|mitochondrial inner membrane;GO:0005739|mitochondrion;	GO:0003735|structural constituent of ribosome;	K15115	SLC25A32, MFT; solute carrier family 25 (mitochondrial folate transporter), member 32
ENSMUSG00000018363	3036	2007	2305	2783	3207.57	3625	3311	4552	4642	0.656668	-0.606765	0.000157465	0.00119148	down	no	Smurf2	protein_coding	chr11:106820066-106920715:-	gi|254939680|ref|NP_079757.2|	3978	0	E3 ubiquitin-protein ligase SMURF2 [Mus musculus]	gi|755539346|ref|XM_006533936.2|	5273	0	PREDICTED: Mus musculus SMAD specific E3 ubiquitin protein ligase 2 (Smurf2), transcript variant X1, mRNA	A2A5Z6	145	4e-69	E3 ubiquitin-protein ligase SMURF2	SPAC11G7.02	557	3e-176	COG5021	pfam00632	HECT	HECT-domain (ubiquitin-transferase). The name HECT comes from Homologous to the E6-AP Carboxyl Terminus.	GO:0030512|negative regulation of transforming growth factor beta receptor signaling pathway;GO:1901165|positive regulation of trophoblast cell migration;GO:0042787|protein ubiquitination involved in ubiquitin-dependent protein catabolic process;GO:0007179|transforming growth factor beta receptor signaling pathway;GO:0006511|ubiquitin-dependent protein catabolic process;GO:0030579|ubiquitin-dependent SMAD protein catabolic process;	GO:0005737|cytoplasm;GO:0005829|cytosol;GO:0045121|membrane raft;GO:0005634|nucleus;GO:0005886|plasma membrane;GO:0000151|ubiquitin ligase complex;	GO:0042802|identical protein binding;GO:0046332|SMAD binding;GO:0061630|ubiquitin protein ligase activity;GO:0004842|ubiquitin-protein transferase activity;	K04678	SMURF; E3 ubiquitin ligase SMURF1/2 [EC:2.3.2.26]
ENSMUSG00000110001	36134	18990	24854	24742	32918.3	41898	38902	42010	41699	0.657547	-0.604835	0.000289995	0.00202077	down	no	C86187	lincRNA	chr7:46967711-46975911:-	gi|585638597|ref|XP_006879521.1|	346	1e-34	PREDICTED: transcription elongation factor B polypeptide 2-like [Elephantulus edwardii]	gi|74189313|dbj|AK135845.1|	2382	0	Mus musculus in vitro fertilized eggs cDNA, RIKEN full-length enriched library, clone:7420425B14 product:hypothetical protein, full insert sequence	P62870	68.6	4e-13	Transcription elongation factor B polypeptide 2	.	.	.	.	pfam00240	ubiquitin	Ubiquitin family. This family contains a number of ubiquitin-like proteins: SUMO (smt3 homologue) Nedd8, Elongin B, Rub1, and Parkin. A number of them are thought to carry a distinctive five-residue motif termed the proteasome-interacting motif (PIM), which may have a biologically significant role in protein delivery to proteasomes and recruitment of proteasomes to transcription sites.	GO:0045944|positive regulation of transcription from RNA polymerase II promoter;GO:0016567|protein ubiquitination;GO:0006368|transcription elongation from RNA polymerase II promoter;	GO:0070449|elongin complex;GO:0005667|transcription factor complex;GO:0030891|VCB complex;	GO:0032403|protein complex binding;GO:0003713|transcription coactivator activity;	K03873	TCEB2; transcription elongation factor B, polypeptide 2
ENSMUSG00000012609	1405	1225	1113	1196	1571.74	1926	1939	1797	2192	0.657873	-0.604118	4e-05	0.000363283	down	no	Ttll5	protein_coding	chr12:85824659-86061893:+	gi|148670942|gb|EDL02889.1|	6564	0	mCG121822, isoform CRA_g, partial [Mus musculus]	gi|295293079|ref|NM_001081423.2|	4841	0	Mus musculus tubulin tyrosine ligase-like family, member 5 (Ttll5), mRNA	Q8CHB8	2430	0	Tubulin polyglutamylase TTLL5	.	.	.	.	pfam03133	TTL	Tubulin-tyrosine ligase family. Tubulins and microtubules are subjected to several post-translational modifications of which the reversible detyrosination/tyrosination of the carboxy-terminal end of most alpha-tubulins has been extensively analysed. This modification cycle involves a specific carboxypeptidase and the activity of the tubulin-tyrosine ligase (TTL). The true physiological function of TTL has so far not been established. Tubulin-tyrosine ligase (TTL) catalyses the ATP-dependent post-translational addition of a tyrosine to the carboxy terminal end of detyrosinated alpha-tubulin. In normally cycling cells, the tyrosinated form of tubulin predominates. However, in breast cancer cells, the detyrosinated form frequently predominates, with a correlation to tumor aggressiveness. On the other hand, 3-nitrotyrosine has been shown to be incorporated, by TTL, into the carboxy terminal end of detyrosinated alpha-tubulin. This reaction is not reversible by the carboxypeptidase enzyme. Cells cultured in 3-nitrotyrosine rich medium showed evidence of altered microtubule structure and function, including altered cell morphology, epithelial barrier dysfunction, and apoptosis. Bacterial homologs of TTL are predicted to form peptide tags. Some of these are fused to a 2-oxoglutarate Fe(II)-dependent dioxygenase domain.	GO:0009566|fertilization;GO:0030317|sperm motility;GO:0018095|protein polyglutamylation;GO:0060041|retina development in camera-type eye;GO:0007288|sperm axoneme assembly;GO:0007283|spermatogenesis;GO:0006351|transcription, DNA-templated;	GO:0005813|centrosome;GO:0005929|cilium;GO:0005737|cytoplasm;GO:0005874|microtubule;GO:0005634|nucleus;	GO:0005524|ATP binding;GO:0016874|ligase activity;	K16602	TTLL5, TTLL10; tubulin polyglutamylase TTLL5 [EC:6.-.-.-]
ENSMUSG00000075595	296	283	387	309	407.77	500	453	499	593	0.657943	-0.603966	0.0015042	0.00820426	down	no	Zfp652	protein_coding	chr11:95712673-95835115:+	gi|148684045|gb|EDL15992.1|	2345	0	mCG3800 [Mus musculus]	gi|14475918|gb|AC084407.10|	8816	0	Mus Musculus Strain C57BL6/J Chromosome 11 Clone RP23-271O13, complete sequence	Q5DU09	670	0	Zinc finger protein 652	.	.	.	.	pfam06888	Put_Phosphatase	Putative Phosphatase. This family contains a number of putative eukaryotic acid phosphatases. Some family members represent the products of the PSI14 phosphatase family in Lycopersicon esculentum (Tomato).	GO:0006355|regulation of transcription, DNA-templated;GO:0006351|transcription, DNA-templated;	GO:0005634|nucleus;	GO:0003677|DNA binding;GO:0046872|metal ion binding;	.	.
ENSMUSG00000009470	7138	6132	7281	7354	8890.71	10133	11815	10735	11564	0.658209	-0.603382	8.04e-05	0.000665687	down	no	Tnpo1	protein_coding	chr13:98839019-98926384:-	gi|115385968|ref|NP_848831.2|	4573	0	transportin-1 isoform 1 [Mus musculus]	gi|755546315|ref|XM_006517636.2|	8403	0	PREDICTED: Mus musculus transportin 1 (Tnpo1), transcript variant X1, mRNA	Q8BFY9	372	2e-121	Transportin-1	.	.	.	.	pfam13513	HEAT_EZ	HEAT-like repeat. The HEAT repeat family is related to armadillo/beta-catenin-like repeats (see pfam00514). These EZ repeats are found in subunits of cyanobacterial phycocyanin lyase and other proteins and probably carry out a scaffolding role.	GO:0006607|NLS-bearing protein import into nucleus;GO:0000059|protein import into nucleus, docking;GO:0000060|protein import into nucleus, translocation;GO:0006610|ribosomal protein import into nucleus;	GO:0005737|cytoplasm;GO:0070062|extracellular exosome;GO:0031965|nuclear membrane;GO:0034399|nuclear periphery;	GO:0008139|nuclear localization sequence binding;GO:0044822|poly(A) RNA binding;GO:0008565|protein transporter activity;	K18752	TNPO1; transportin-1
ENSMUSG00000028420	2269	1413	1694	1736	2244.41	2752	2007	3167	3402	0.658227	-0.603342	0.000525824	0.00340077	down	no	Tmem38b	protein_coding	chr4:53826045-53862019:+	gi|21312532|ref|NP_082329.1|	1370	3e-179	trimeric intracellular cation channel type B [Mus musculus]	gi|293335837|ref|NM_028053.2|	2861	0	Mus musculus transmembrane protein 38B (Tmem38b), mRNA	Q9DAV9	281	2e-93	Trimeric intracellular cation channel type B	.	.	.	.	pfam05197	TRIC	TRIC channel. TRIC (trimeric intracellular cation) channels are differentially expressed in intracellular stores in animal cell types. TRIC subtypes contain three proposed transmembrane segments, and form homo-trimers with a bullet-like structure. Electrophysiological measurements with purified TRIC preparations identify a monovalent cation-selective channel.	.	GO:0005789|endoplasmic reticulum membrane;GO:0016021|integral component of membrane;GO:0005634|nucleus;	GO:0015269|calcium-activated potassium channel activity;	.	.
ENSMUSG00000035093	7972	5621	7448	8771	9454.92	11886	9896	11768	13962	0.658344	-0.603086	0.000144507	0.0011033	down	no	Secisbp2l	protein_coding	chr2:125736986-125782870:-	gi|50510425|dbj|BAD32198.1|	5503	0	mKIAA0256 protein [Mus musculus]	gi|124487340|ref|NM_177608.3|	6797	0	Mus musculus SECIS binding protein 2-like (Secisbp2l), mRNA	Q6A098	758	0	Selenocysteine insertion sequence-binding protein 2-like	.	.	.	.	pfam01248	Ribosomal_L7Ae	Ribosomal protein L7Ae/L30e/S12e/Gadd45 family. This family includes: Ribosomal L7A from metazoa, Ribosomal L8-A and L8-B from fungi, 30S ribosomal protein HS6 from archaebacteria, 40S ribosomal protein S12 from eukaryotes, Ribosomal protein L30 from eukaryotes and archaebacteria. Gadd45 and MyD118.	GO:0001514|selenocysteine incorporation;	GO:0030529|ribonucleoprotein complex;	GO:0003730|mRNA 3'-UTR binding;GO:0044822|poly(A) RNA binding;GO:0043021|ribonucleoprotein complex binding;GO:0035368|selenocysteine insertion sequence binding;	.	.
ENSMUSG00000042185	2222	2317	2665	2334	3049.31	3428	3549	3989	4276	0.659969	-0.59953	0.000183261	0.00135753	down	no	Nfrkb	protein_coding	chr9:31386192-31421333:+	gi|148693396|gb|EDL25343.1|	5549	0	nuclear factor related to kappa B binding protein, isoform CRA_a, partial [Mus musculus]	gi|755528635|ref|XM_006510221.2|	5398	0	PREDICTED: Mus musculus nuclear factor related to kappa B binding protein (Nfrkb), transcript variant X3, mRNA	Q6PIJ4	1677	0	Nuclear factor related to kappa-B-binding protein	.	.	.	.	pfam14465	NFRKB_winged	NFRKB Winged Helix-like. This domain covers regions 370-495 of human nuclear factor related to kappaB binding (NFRKB) protein.	GO:0006310|DNA recombination;GO:0006281|DNA repair;GO:0006355|regulation of transcription, DNA-templated;GO:0006351|transcription, DNA-templated;	GO:0031011|Ino80 complex;GO:0005654|nucleoplasm;GO:0005634|nucleus;	GO:0003677|DNA binding;GO:0002020|protease binding;	K11671	NFRKB, INO80G; nuclear factor related to kappa-B-binding protein
ENSMUSG00000023074	34742	22412	28298	30738	36634.8	47461	45798	42053	47093	0.661186	-0.596873	6.22e-05	0.000533367	down	no	Mospd1	protein_coding	chrX:53344598-53370502:-	gi|21312580|ref|NP_081685.1|	1043	3e-136	motile sperm domain-containing protein 1 isoform 1 [Mus musculus]	gi|594191149|ref|NR_110964.1|	1782	0	Mus musculus motile sperm domain containing 1 (Mospd1), transcript variant 3, non-coding RNA	Q8VEL0	404	7e-137	Motile sperm domain-containing protein 1	.	.	.	.	pfam00635	Motile_Sperm	MSP (Major sperm protein) domain. Major sperm proteins are involved in sperm motility. These proteins oligomerise to form filaments. This family contains many other proteins.	GO:0000122|negative regulation of transcription from RNA polymerase II promoter;GO:0045944|positive regulation of transcription from RNA polymerase II promoter;	GO:0005737|cytoplasm;GO:0016021|integral component of membrane;GO:0005634|nucleus;GO:0048471|perinuclear region of cytoplasm;	.	.	.
ENSMUSG00000021993	984	797	987	745	1113.59	1365	1390	1317	1471	0.662184	-0.594695	0.000256755	0.00181987	down	no	Mipep	protein_coding	chr14:60784573-60905478:+	gi|160333185|ref|NP_081712.2|	3697	0	mitochondrial intermediate peptidase precursor [Mus musculus]	gi|341926277|ref|NR_040642.1|	3442	0	Mus musculus mitochondrial intermediate peptidase (Mipep), transcript variant 2, non-coding RNA	A6H611	355	3e-112	Mitochondrial intermediate peptidase	SPAC1F3.10c	328	3e-97	COG0339	pfam01432	Peptidase_M3	Peptidase family M3. This is the Thimet oligopeptidase family, large family of mammalian and bacterial oligopeptidases that cleave medium sized peptides. The group also contains mitochondrial intermediate peptidase which is encoded by nuclear DNA but functions within the mitochondria to remove the leader sequence.	GO:0006518|peptide metabolic process;GO:0006627|protein processing involved in protein targeting to mitochondrion;	GO:0005759|mitochondrial matrix;GO:0005739|mitochondrion;	GO:0046872|metal ion binding;GO:0004222|metalloendopeptidase activity;	K01410	MIPEP; mitochondrial intermediate peptidase [EC:3.4.24.59]
ENSMUSG00000029647	1753	1344	2053	2215	2333.18	2718	2557	2861	3541	0.663348	-0.592163	0.00144463	0.00795628	down	no	Pan3	protein_coding	chr5:147430161-147548502:+	gi|568939089|ref|XP_006504933.1|	4136	0	PREDICTED: PAB-dependent poly(A)-specific ribonuclease subunit PAN3 isoform X3 [Mus musculus]	gi|755515041|ref|XM_006504870.2|	5541	0	PREDICTED: Mus musculus PAN3 polyA specific ribonuclease subunit homolog (S. cerevisiae) (Pan3), transcript variant X3, mRNA	Q58A45	1482	0	PAB-dependent poly(A)-specific ribonuclease subunit PAN3	.	.	.	.	pfam00069	Pkinase	Protein kinase domain.	GO:0000290|deadenylation-dependent decapping of nuclear-transcribed mRNA;GO:0006397|mRNA processing;GO:0000289|nuclear-transcribed mRNA poly(A) tail shortening;GO:0010606|positive regulation of cytoplasmic mRNA processing body assembly;GO:0006605|protein targeting;GO:0090503|RNA phosphodiester bond hydrolysis, exonucleolytic;	GO:0000932|cytoplasmic mRNA processing body;GO:0005829|cytosol;GO:0031251|PAN complex;	GO:0005524|ATP binding;GO:0046872|metal ion binding;GO:0044822|poly(A) RNA binding;GO:0004672|protein kinase activity;	K12572	PAN3; PAB-dependent poly(A)-specific ribonuclease subunit 3
ENSMUSG00000026864	2180	2054	1894	2545	2750.6	3298	3276	3698	3407	0.664275	-0.590148	0.000188885	0.00139674	down	no	Hspa5	protein_coding	chr2:34771970-34777547:+	gi|254540166|ref|NP_071705.3|	3267	0	78 kDa glucose-regulated protein precursor [Mus musculus]	gi|74144342|dbj|AK160821.1|	3546	0	Mus musculus 17 days embryo head cDNA, RIKEN full-length enriched library, clone:3322403F21 product:heat shock 70kD protein 5 (glucose-regulated protein), full insert sequence	P20029	1260	0	78 kDa glucose-regulated protein	SPAC22A12.15c	843	0	COG0443	pfam00012	HSP70	Hsp70 protein. Hsp70 chaperones help to fold many proteins. Hsp70 assisted folding involves repeated cycles of substrate binding and release. Hsp70 activity is ATP dependent. Hsp70 proteins are made up of two regions: the amino terminus is the ATPase domain and the carboxyl terminus is the substrate binding region.	GO:0035437|maintenance of protein localization in endoplasmic reticulum;GO:0030335|positive regulation of cell migration;	GO:0005788|endoplasmic reticulum lumen;GO:0042470|melanosome;	GO:0005524|ATP binding;	K09490	HSPA5, BIP; heat shock 70kDa protein 5
ENSMUSG00000021981	1040	828	1243	1157	1351.3	1713	1481	1555	2007	0.664787	-0.589036	0.000734399	0.00451009	down	no	Cab39l	protein_coding	chr14:59440972-59585764:+	gi|795260203|ref|XP_011919654.1|	1791	0	PREDICTED: calcium-binding protein 39-like isoform X1 [Cercocebus atys]	gi|21707659|gb|BC034159.1|	3492	0	Mus musculus calcium binding protein 39-like, mRNA (cDNA clone IMAGE:5043464), with apparent retained intron	Q9DB16	686	0	Calcium-binding protein 39-like	.	.	.	.	pfam08569	Mo25	Mo25-like. Mo25-like proteins are involved in both polarised growth and cytokinesis. In fission yeast Mo25 is localized alternately to the spindle pole body and to the site cell division in a cell cycle dependent manner.	GO:0007050|cell cycle arrest;	GO:0005829|cytosol;GO:0070062|extracellular exosome;	.	K08272	CAB39, MO25; calcium binding protein 39
ENSMUSG00000022607	1547	950	1030	1229	1490.38	2021	1605	1674	2154	0.664793	-0.589023	0.000342053	0.00234205	down	no	Ptk2	protein_coding	chr15:73205105-73423191:-	gi|60360594|dbj|BAD90317.1|	5427	0	mKIAA4203 protein [Mus musculus]	gi|194353971|ref|NM_007982.2|	4414	0	Mus musculus PTK2 protein tyrosine kinase 2 (Ptk2), transcript variant 1, mRNA	O35346	2051	0	Focal adhesion kinase 1	.	.	.	.	pfam07714	Pkinase_Tyr	Protein tyrosine kinase.	GO:0001525|angiogenesis;GO:0030644|cellular chloride ion homeostasis;GO:0007010|cytoskeleton organization;GO:0048013|ephrin receptor signaling pathway;GO:0007173|epidermal growth factor receptor signaling pathway;GO:0045444|fat cell differentiation;GO:0045087|innate immune response;GO:0007229|integrin-mediated signaling pathway;GO:0007254|JNK cascade;GO:0000165|MAPK cascade;GO:0043066|negative regulation of apoptotic process;GO:0030336|negative regulation of cell migration;GO:0038083|peptidyl-tyrosine autophosphorylation;GO:0018108|peptidyl-tyrosine phosphorylation;GO:0045785|positive regulation of cell adhesion;GO:0030307|positive regulation of cell growth;GO:0030335|positive regulation of cell migration;GO:0008284|positive regulation of cell proliferation;GO:0060252|positive regulation of glial cell proliferation;GO:0050766|positive regulation of phagocytosis;GO:0014068|positive regulation of phosphatidylinositol 3-kinase signaling;GO:0045860|positive regulation of protein kinase activity;GO:0051897|positive regulation of protein kinase B signaling;GO:0001934|positive regulation of protein phosphorylation;GO:2000060|positive regulation of protein ubiquitination involved in ubiquitin-dependent protein catabolic process;GO:0014911|positive regulation of smooth muscle cell migration;GO:0048661|positive regulation of smooth muscle cell proliferation;GO:0050806|positive regulation of synaptic transmission;GO:0045909|positive regulation of vasodilation;GO:0046777|protein autophosphorylation;GO:0033628|regulation of cell adhesion mediated by integrin;GO:0042127|regulation of cell proliferation;GO:0008360|regulation of cell shape;GO:0045667|regulation of osteoblast differentiation;GO:0046685|response to arsenic-containing substance;GO:0042493|response to drug;GO:0032355|response to estradiol;GO:0009749|response to glucose;GO:0009612|response to mechanical stimulus;GO:0014070|response to organic cyclic compound;GO:0010033|response to organic substance;GO:0010243|response to organonitrogen compound;GO:0007172|signal complex assembly;	GO:0016324|apical plasma membrane;GO:0016323|basolateral plasma membrane;GO:0005829|cytosol;GO:0031234|extrinsic component of cytoplasmic side of plasma membrane;GO:0005925|focal adhesion;GO:0014704|intercalated disc;GO:0005815|microtubule organizing center;GO:0016604|nuclear body;GO:0005730|nucleolus;GO:0005634|nucleus;GO:0048471|perinuclear region of cytoplasm;GO:0042383|sarcolemma;	GO:0005524|ATP binding;GO:0042802|identical protein binding;GO:0005178|integrin binding;GO:0004715|non-membrane spanning protein tyrosine kinase activity;GO:0043548|phosphatidylinositol 3-kinase binding;GO:0032403|protein complex binding;GO:0004713|protein tyrosine kinase activity;GO:0004871|signal transducer activity;	K05725	PTK2, FAK; focal adhesion kinase 1 [EC:2.7.10.2]
ENSMUSG00000015733	5509	4301	5208	4972	6312.43	7843	7614	7024	8956	0.665135	-0.588281	2.33e-05	0.000225172	down	no	Capza2	protein_coding	chr6:17636234-17666972:+	gi|328909437|gb|AEB61386.1|	1454	0	F-actin-capping protein subunit alpha-2-like protein, partial [Equus caballus]	gi|26082393|dbj|AK031551.1|	3663	0	Mus musculus 13 days embryo male testis cDNA, RIKEN full-length enriched library, clone:6030450G11 product:capping protein alpha 2, full insert sequence	Q3T1K5	241	3e-77	F-actin-capping protein subunit alpha-2	.	.	.	.	pfam01267	F-actin_cap_A	F-actin capping protein alpha subunit.	GO:0051016|barbed-end actin filament capping;	GO:0005903|brush border;GO:0030863|cortical cytoskeleton;GO:0070062|extracellular exosome;GO:0008290|F-actin capping protein complex;GO:0016020|membrane;	.	K10364	CAPZA; capping protein (actin filament) muscle Z-line, alpha

### Sheet: samples for RNAseq
samples of RNAseq	comments
Esrp1 mutant-1	A total of eight samples from 6-week-old Esrp1 mutant and control females mice in four separate experiments. Each sample contains fifteen MII-stage oocytes oocytes
Esrp1 mutant-2
Esrp1 mutant-3
Esrp1 mutant-4
control-1
control-2
control-3
control-4
