## supplemental tables for "ESRP1-Mediated Alternative Splicing During Oocyte Development is Required for Mouse Fertility": Table S4. List of significant alternative-splicing events in Esrp1-knockout oocytes identified by CASH.xls (part 4 of 6)

### Sheet: Sheet1 (continued)
AccID	Location	Exon	T_Junc_Inclusive::Exclusive	C_Junc_Inclusive::Exclusive	T_Exp_Inclusive::Exclusive	C_Exp_Inclusive::Exclusive	delta_PSI	P-Value	FDR	SplicingType
Gm17108	13:69612458-69612938	2	0::207	0::362	6::39	9::68	0	0.999999	1	IR
Gtf2a2	9:70014293-70014491	2	8::8907	3::7551	8::9285	4::8050	0.000500079	0.999999	1	Cassette
Ap3m1	14:21038180-21038185	9	5881::8	6295::2	3993::3996	4235::4397	-0.00104085	0.999999	1	A3SS
Cdt1	8:122570101-122570194	4	0::1011	0::881	42::1029	35::757	0	0.999999	1	IR
Aktip	8:91133534-91133772	6	0::611	0::354	4::50	4::40	0	0.999999	1	AltStart
Ak5	3:152464016-152464021	14	2::346	1::210	266::71	164::42	0.00100779	0.999999	1	A3SS
Rab11b	17:33748585-33748590	4	94::0	66::0	100::103	78::78	0	0.999999	1	A3SS
4930519F16Rik	X:103256519-103256606	4	1::97	4::224	4::38	8::96	-0.00733978	0.999999	1	AltStart
Clk3	9:57764478-57764853	2	1::683	0::403	14::125	11::75	0.00146199	0.999999	1	AltStart
Fbxl20	11:98090658-98090763	17	6793::11	4765::0	6876::7161	4936::5010	-0.0016167	0.999999	1	A5SS
Tmbim6	15:99405958-99406152	11	56::2922	50::3064	84::2690	91::3020	0.00291946	0.999999	1	IR
Cox10	11:63976446-63976476	6	15898::95	11501::79	13121::974	9600::741	0.000880798	0.999999	1	Cassette
Lrrc28	7:67579690-67579750	10	0::51	0::67	4::3878	4::4468	0	0.999999	1	AltStart
Ankfy1	11:72714365-72714483	3	195::0	157::0	116::75	82::54	0	0.999999	1	Cassette
Brip1	11:86152588-86152809	11	9348::17	16706::36	4934::4988	8928::9260	0.000335108	0.999999	1	Cassette_multi
Gm26773	14:118116043-118116244	3	4997::7	11701::8	3940::656	9172::1484	-0.000714808	0.999999	1	Cassette
Slc25a39	11:102405012-102405079	10	1050::0	609::0	511::480	313::265	0	0.999999	1	Cassette
Apba2	7:64743839-64743966	14	0::472	0::306	4::263	4::175	0	0.999999	1	AltStart
Abhd16a	17:35100885-35100940	14	0::70	0::44	4::1031	4::708	0	0.999999	1	AltEnd
Rrnad1	3:87920552-87920570	11	2::1093	0::952	6::2614	4::2828	0.00182648	0.999999	1	Cassette
Eef1e1	13:38649053-38649133	3-4	13::729	12::568	19::117	13::95	-0.00316944	0.999999	1	AltStart
Naa60	16:3899872-3900400	6	881::0	490::0	86::219	48::122	0	0.999999	1	Cassette_multi
Nsmce4a	7:130533666-130533770	11	4::5880	3::3657	417::5921	258::3697	-0.000139862	0.999999	1	IR
Exoc1	5:76540747-76540767	5	4::786	7::891	5::950	5::1103	-0.00273181	0.999999	1	Cassette
Kif4	X:100664736-100664852	7	13939::1	13829::0	6562::3399	6502::3230	-7.1736e-05	0.999999	1	Cassette
Ube2q2	9:55195035-55195424	11	0::348	0::242	4::131	4::89	0	0.999999	1	IR
Ctsh	9:90068910-90068980	12	7::1345	2::876	4::1018	4::672	0.00289961	0.999999	1	Cassette
Pabpc1	15:36598127-36598202	11	0::79	0::71	5::101	5::66	0	0.999999	1	IR
Gdap2	3:100196543-100196597	13	1826::0	1853::0	817::767	814::766	0	0.999999	1	Cassette
Stat3	11:100908011-100908089	4	627::0	945::0	707::625	986::866	0	0.999999	1	A3SS
Ilf3	9:21373473-21373582	3	0::577	0::433	4::192	4::153	0	0.999999	1	AltStart
Rassf5	1:131233418-131233575	2	0::409	0::349	4::153	4::147	0	0.999999	1	AltStart
Mrps18b	17:35911419-35911478	7	404::0	300::0	184::52	139::40	0	0.999999	1	Cassette
Ift46	9:44778562-44778594	8	72::0	90::0	58::53	84::81	0	0.999999	1	A3SS
Mterf3	13:66922756-66922945	8	4040::4	2796::0	2211::1621	1577::1184	-0.00098912	0.999999	1	Cassette_multi
Smyd3	1:179377535-179377799	8	4::107	14::158	6::17	7::14	-0.0453593	0.999999	1	AltEnd
Hps5	7:46772472-46772543	17	437::0	585::0	222::161	285::198	0	0.999999	1	Cassette
Bscl2	19:8847667-8847733	10	17538::18	8352::4	7767::5616	3781::2626	-0.000546476	0.999999	1	Cassette
Lmbrd1	1:24743947-24744256	12	4::1036	1::902	18::793	14::703	0.00273996	0.999999	1	IR
Sycp1	3:102900877-102900957	16-17	5::101	6::106	7::83	7::88	-0.00640162	0.999999	1	AltStart
Lrrc41	4:116078882-116078982	3	0::112	0::78	4::152	4::96	0	0.999999	1	Cassette
Cflar	1:58732313-58732326	10	176::0	237::0	131::113	176::146	0	0.999999	1	A5SS
Arpc4	6:113378570-113378620	2	0::71	0::128	4::33	4::61	0	0.999999	1	AltStart
Rps12	10:23786994-23787089	2	446::0	298::0	116::177	77::123	0	0.999999	1	Cassette
Psenen	7:30564101-30564131	before first	923::13	512::4	833::638	442::335	-0.00615194	0.999999	1	A3SS
Fbxw14	9:109286409-109286432	3	204106::438	93553::344	141851::230580	66752::107100	0.00152391	0.999999	1	Cassette
Gfm2	13:97150413-97150419	8	0::533	0::802	109::483	162::689	0	0.999999	1	A5SS
Xrn1	9:95974396-95974463	9	3107::4	4303::5	1529::1460	2143::2072	-0.000125129	0.999999	1	Cassette
Fbxl19	7:127748250-127748288	5	76::0	115::0	79::68	111::79	0	0.999999	1	A3SS
Sumf1	6:108173356-108173430	3	1472::0	867::0	750::675	444::388	0	0.999999	1	Cassette
Tbc1d14	5:36505107-36505134	24	1559::0	1118::0	1224::774	891::577	0	0.999999	1	A3SS
Piga	X:164422584-164423672	3	388::0	734::0	114::114	208::196	0	0.999999	1	Cassette
Auts2	5:131455680-131455862	21	0::126	0::136	4::98	4::103	0	0.999999	1	AltStart
Atp10b	11:43257897-43258018	24-25	135::89	242::148	57::151	97::246	-0.0178342	0.999999	1	Cassette
Gmfb	14:46819462-46819575	2	0::272	0::352	4::228	4::337	0	0.999999	1	AltStart
5530601H04Rik	X:105069112-105069146	8	0::85	0::69	4::161	4::128	0	0.999999	1	AltEnd
Phtf1	3:103968372-103968787	2	549::0	361::0	301::4	235::4	0	0.999999	1	AltStart
Clip4	17:71781947-71782069	1	0::163	0::265	10::12	5::16	0	0.999999	1	AltStart
March8	6:116386250-116386304	6	2::299	0::199	4::232	4::149	0.00664452	0.999999	1	AltStart
Gm17036	18:6216741-6216947	1-2	2439::0	2679::1	1310::557	1433::647	0.000373134	0.999999	1	Cassette
Nipa2	7:55941951-55943036	7	322::0	327::0	9::120	11::109	0	0.999999	1	Cassette
Fgfr1	8:25569760-25570141	17	0::186	0::93	4::94	4::52	0	0.999999	1	IR
Coq7	7:118525294-118525365	6	17::695	10::541	45::214	31::165	0.00576046	0.999999	1	A3SS
Sestd1	2:77235014-77235094	4-5	6::148	7::202	8::97	9::148	0.00546822	0.999999	1	AltStart
Bzw2	12:36099425-36100743	17	0::114	0::232	4::53	4::91	0	0.999999	1	AltEnd
Txndc9	1:37996489-37996658	2	0::2232	0::2347	20::193	14::208	0	0.999999	1	AltStart
Vps33b	7:80276046-80276465	4	209::2	119::2	100::73	45::37	0.00705025	0.999999	1	Cassette_multi
Nectin3	16:46458815-46459111	4	1624::0	1025::0	477::541	312::373	0	0.999999	1	Cassette
Ssb	2:69871184-69871280	12	5243::4	2549::0	2902::652	1437::315	-0.00076234	0.999999	1	IR
Atp6v1c2	12:17314486-17314589	6	0::68	1::116	4::63	4::106	-0.00854701	0.999999	1	Cassette
Casp2	6:42267649-42267894	1	0::45	0::69	4::8	4::10	0	0.999999	1	IR
Nosip	7:45076228-45076310	6	5::131	1::109	12::118	11::97	0.0310962	0.999999	1	IR
Tmem59	4:107179018-107179095	2	5::10714	0::8069	8::2757	7::2106	0.000466461	0.999999	1	AltStart
Tmem234	4:129596211-129596291	before first	20::6248	11::4328	16::1390	10::933	0.000655447	0.999999	1	AltEnd
4930412C18Rik	4:9820335-9822764	8	102::49	77::29	10::78	10::50	-0.0509184	0.999999	1	IR
Syne2	12:75938640-75938755	37	1161::1	1207::0	971::467	1107::560	-0.000860585	0.999999	1	A3SS
Tdrkh	3:94420911-94420991	1-2	29::158	20::167	19::530	15::380	0.0481283	0.999999	1	AltEnd
Sorbs2	8:45746555-45746589	14	6::3184	3::2637	8::1566	6::1322	0.000743925	0.999999	1	AltEnd
Baiap2l1	5:144275965-144275972	13	13::2561	21::5337	1621::2461	3334::5180	0.0011315	0.999999	1	A3SS
3110002H16Rik	18:12184892-12184912	13	1116::0	694::0	1014::875	614::520	0	0.999999	1	A3SS
Erc2	14:27724636-27724711	6	0::43	0::58	4::20	4::37	0	0.999999	1	AltStart
Adk	14:21053959-21054016	3	2::231	1::193	8::86	5::100	0.00342905	0.999999	1	AltStart
Gulp1	1:44790696-44790706	14	0::503	0::366	4::386	4::245	0	0.999999	1	Cassette
Diablo	5:123517737-123517805	6	63::0	78::0	91::78	106::104	0	0.999999	1	A5SS
Ablim2	5:35874633-35874640	24	683::0	450::0	280::374	195::236	0	0.999999	1	Cassette_multi
Bank1	3:136167943-136168023	7-8	0::487	2::868	6::16	4::28	-0.00229885	0.999999	1	AltStart
Hace1	10:45578280-45578414	2	0::48	0::48	4::21	4::13	0	0.999999	1	AltStart
Epb41l3	17:69288851-69289985	27	380::8	381::5	162::132	201::161	-0.00766519	0.999999	1	AltEnd
Armc1	3:19149486-19149577	3	14532::10	7152::0	7158::6698	3555::3380	-0.000687616	0.999999	1	Cassette
Mtmr6	14:60290706-60290819	8	0::60	1::115	4::72	4::135	-0.00862069	0.999999	1	Cassette
Kdm2b	5:122953042-122953117	10	0::64	0::70	4::101	4::142	0	0.999999	1	AltStart
Prpf3	3:95835467-95835525	13	0::176	0::131	9::114	7::69	0	0.999999	1	A3SS
9130019P16Rik	6:54269681-54271360	16	0::131	0::160	4::122	4::161	0	0.999999	1	AltEnd
Rsl1d1	16:11202919-11203151	1	29::13787	19::13349	228::10188	210::10482	0.000677711	0.999999	1	A5SS
Phip	9:82973717-82974268	5	0::462	0::327	15::477	11::406	0	0.999999	1	AltStart
Ppa2	3:133326648-133326701	5	806::1	2038::14	346::513	893::1263	0.00558345	0.999999	1	Cassette
Gm3669	X:29915909-29915960	1	64::32	85::37	19::21	13::12	-0.0222712	0.999999	1	A5SS
Paqr6	3:88365791-88365802	4	240::12	61::0	147::141	49::50	-0.047619	0.999999	1	A5SS
Tmod2	9:75598768-75599168	4	0::160	0::288	4::6	4::17	0	0.999999	1	AltStart
Snd1	6:28888079-28888832	31	279::0	498::0	72::4	130::4	0	0.999999	1	AltEnd
Dst	1:34011813-34011915	6	0::105	0::109	4::77	4::119	0	0.999999	1	AltStart
Traf7	17:24513193-24513376	10	848::0	824::0	431::242	403::239	0	0.999999	1	Cassette
Ctps2	X:162978454-162978529	21	0::196	0::133	4::92	4::62	0	0.999999	1	AltEnd
Ncl	1:86358567-86358969	2	5::15289	1::9928	4::1401	4::955	0.000226189	0.999999	1	AltStart
Ccpg1	9:72992494-72992606	2	0::286	0::202	4::266	4::203	0	0.999999	1	Cassette
Nin	12:70045147-70045637	20	4603::0	7799::11	2842::1516	4646::2496	0.00140824	0.999999	1	Cassette
Brd8	18:34606420-34606466	16	1200::0	1334::4	518::528	598::594	0.00298954	0.999999	1	Cassette
Gdi2	13:3567032-3567436	15	8::2873	4::2971	18::1117	16::1092	0.00160531	0.999999	1	IR
Tpk1	6:43476480-43476520	9	0::104	0::163	4::59	4::99	0	0.999999	1	AltStart
Mis18bp1	12:65157065-65158395	3	44::1473	44::1405	8::553	8::550	-0.00136116	0.999999	1	IR
1700020G17Rik	10:110812806-110813013	4	147::0	214::0	226::4	331::4	0	0.999999	1	AltEnd
Anapc5	5:122788440-122788464	17	171::0	102::0	178::231	102::125	0	0.999999	1	A3SS
Ptma	1:86529965-86530004	7	8059::43	5460::20	7083::1608	4781::1060	-0.00154774	0.999999	1	A3SS
Snx29	16:11504408-11504488	15-16	16::37	18::80	19::10	20::35	0.118213	0.999999	1	AltStart
Cit	5:115951090-115951178	28	1::959	0::1108	4::805	4::978	0.00104167	0.999999	1	AltStart
Pabpc4	4:123289074-123289213	3	3::5197	8::5268	161::5218	169::5498	-0.000939233	0.999999	1	A5SS
Col4a3bp	13:96629099-96629145	14	101::0	115::0	113::107	132::127	0	0.999999	1	A5SS
Prmt1	7:44978675-44978970	8	70::1	90::0	43::42	72::60	-0.0140845	0.999999	1	Cassette_multi
Cpb1	3:20264189-20264471	7	0::48	0::77	4::278	4::226	0	0.999999	1	AltEnd
AC159815.2	12:17348282-17348343	1	0::100	0::89	6::116	5::98	0	0.999999	1	A5SS
Nxf1	19:8770092-8770113	20	0::47	0::54	4::51	4::101	0	0.999999	1	AltStart
Rrn3	16:13814404-13814493	18	2697::8	5154::18	1416::439	2732::847	0.000522792	0.999999	1	IR
Dmtf1	5:9151798-9152045	3	1354::0	1067::0	294::603	237::475	0	0.999999	1	Cassette
Dtnb	12:3591906-3591986	4	48::0	26::0	18::105	11::81	0	0.999999	1	Cassette
Zfp143	7:110061722-110061775	2	435::0	577::0	371::4	522::4	0	0.999999	1	AltStart
Soat1	1:156436700-156436780	11-12	5::615	5::606	10::251	10::242	-0.00011879	0.999999	1	AltStart
Nav3	10:109999977-110000219	1	5::3747	3::4367	6::1539	6::1833	0.000646124	0.999999	1	AltStart
Smad4	18:73675019-73675118	5	0::72	0::126	4::82	4::119	0	0.999999	1	AltStart
Cog4	8:110858042-110858537	7	4::711	3::724	8::39	7::37	0.00146786	0.999999	1	IR
Skap1	11:96590326-96590406	7-8	8::82	10::83	12::7	17::16	-0.018638	0.999999	1	AltEnd
Git2	5:114773314-114773467	2	110::0	71::1	155::6	110::4	0.0138889	0.999999	1	AltStart
Lman1	18:65991687-65993075	10	0::272	0::202	4::118	4::125	0	0.999999	1	IR
Inpp5f	7:128687546-128687607	17	0::81	0::134	4::43	4::84	0	0.999999	1	AltStart
Mid1	X:169966158-169966370	6	0::568	0::321	8::500	6::294	0	0.999999	1	A5SS
Pdia5	16:35472716-35472796	1-2	0::322	5::694	4::18	6::66	-0.00715308	0.999999	1	AltStart
Kif2c	4:117177969-117178145	5	0::769	0::915	34::1774	40::2481	0	0.999999	1	IR
Gpbp1	13:111460924-111460989	3-4	34::18685	39::24814	25::11214	20::14674	0.000247236	0.999999	1	Cassette
Sfswap	5:129542118-129542132	13	93::0	96::0	82::53	85::46	0	0.999999	1	A5SS
Dynlt3	X:9659528-9659630	3	0::59	0::107	4::84	4::94	0	0.999999	1	AltStart
Atxn7l3b	10:112928011-112928767	1	205::0	351::0	93::33	161::49	0	0.999999	1	IR
Plat	8:22778103-22778300	11	37175::17	37546::21	18899::29126	18762::29840	0.000101904	0.999999	1	Cassette
Gm26873	17:17393455-17393925	2	979::0	805::0	369::9	312::10	0	0.999999	1	A5SS
Tpm3	3:90098375-90098783	16	0::296	3::425	4::2235	4::2451	-0.00700935	0.999999	1	AltEnd
Minos1	4:139130788-139130922	1	57::974	105::2128	58::625	111::1401	0.00826419	0.999999	1	A5SS
B3galnt2	13:13975438-13975634	5	710::8	1117::15	427::349	633::522	0.00209713	0.999999	1	Cassette
Sfmbt1	14:30767033-30767098	3-4	18::11326	11::9989	13::10095	8::9187	0.000486857	0.999999	1	Cassette
Copg1	6:87891930-87891949	6	0::111	0::81	16::109	12::84	0	0.999999	1	A3SS
B230118H07Rik	2:101628219-101628300	4	0::63	0::92	4::27	4::28	0	0.999999	1	AltStart
Haus2	2:120605997-120606133	before first	2036::2	5378::0	1655::753	4552::2147	-0.000981354	0.999999	1	A5SS
Taf1b	12:24509084-24509181	4	531::0	831::1	277::250	430::356	0.00120192	0.999999	1	Cassette
Trappc1	11:69324824-69324854	4	718::0	597::0	781::263	670::244	0	0.999999	1	A3SS
Mlip	9:77140371-77140451	14-15	2::75	0::92	5::14	4::19	0.025974	0.999999	1	AltEnd
Rab2a	4:8561000-8561080	1-2	19::2200	9::1342	13::546	6::334	0.00190068	0.999999	1	AltStart
Aste1	9:105400788-105400799	5	0::767	0::1010	4::153	4::235	0	0.999999	1	AltStart
Gm42947	3:156041086-156041166	2-3	7::466	8::361	8::246	11::184	-0.00688106	0.999999	1	AltStart
Brd7	8:88333881-88333902	15	9::2428	3::1969	459::530	374::433	0.00217254	0.999999	1	A3SS
Vgll4	6:114875039-114875107	6	0::201	0::339	4::27	4::43	0	0.999999	1	AltStart
Jak1	4:101185359-101185425	8	0::2236	0::3215	4::1163	4::1773	0	0.999999	1	AltStart
Wdr37	13:8861088-8861265	5	373::0	704::1	299::191	558::379	0.00141844	0.999999	1	Cassette
Gtf3c2	5:31168100-31168251	11	2::407	1::235	21::354	14::213	0.000652687	0.999999	1	IR
Eny2	15:44429548-44429565	2	16::60	27::102	6064::16268	9322::24456	0.00122399	0.999999	1	A3SS
Kat2a	11:100705995-100706083	13	0::65	0::36	4::36	4::22	0	0.999999	1	IR
Scaper	9:55743543-55743669	25	118::1	124::0	47::268	47::271	-0.00840336	0.999999	1	Cassette
Plrg1	3:83070597-83070623	13	1256::0	977::0	1176::1391	917::1089	0	0.999999	1	A3SS
0610010K14Rik	11:70237260-70237489	4	0::123	0::123	4::80	4::110	0	0.999999	1	AltStart
Dock7	4:99065993-99066073	10	0::86	3::85	4::155	5::188	-0.0340909	0.999999	1	AltStart
Vta1	10:14686308-14686443	3	18::14654	36::13044	12::15724	22::14310	-0.00152547	0.999999	1	Cassette
Dyrk1a	16:94611419-94611460	3	115::0	118::0	127::119	139::127	0	0.999999	1	A3SS
Ift80	3:68918104-68918490	17	0::101	0::55	4::38	4::26	0	0.999999	1	IR
Eed	7:89964644-89964729	9	10::10885	5::9792	515::12521	469::11711	0.00040746	0.999999	1	A5SS
Dgat1	15:76503972-76504115	4	2::101	0::62	7::62	4::36	0.0194175	0.999999	1	IR
Gm30725	1:190433043-190433369	2-3	414::2	402::0	776::4	751::4	-0.00480769	0.999999	1	AltEnd
Eri1	8:35495272-35495533	2	611::0	981::0	390::6	650::9	0	0.999999	1	AltStart
Spata5	3:37425240-37425390	4	0::2124	0::2931	4::1326	4::1865	0	0.999999	1	AltEnd
Dcp1a	14:30482193-30482233	2	5524::2	7552::9	2830::2587	3957::3560	0.000828301	0.999999	1	Cassette
Uba2	7:34168373-34168453	2	608::0	369::0	740::4	586::4	0	0.999999	1	AltStart
Rbm18	2:36134135-36134178	2	4964::32	6964::31	4513::4822	6393::6723	-0.00197146	0.999999	1	A5SS
Cand1	10:119222568-119222648	3-4	3::179	9::283	6::850	10::1140	-0.0143384	0.999999	1	AltEnd
Ndc1	4:107394998-107395832	16	721::6	575::1	430::400	345::334	-0.00651698	0.999999	1	Cassette_multi
Dync2h1	9:7111571-7111592	49	94::0	58::0	99::103	51::54	0	0.999999	1	A3SS
Acp6	3:97168074-97168441	6	1::167	1::101	5::179	4::133	-0.00385154	0.999999	1	IR
Exosc8	3:54729286-54729300	10	2359::9	1979::4	2409::2157	2011::1762	-0.00178353	0.999999	1	A3SS
Wdfy1	1:79722214-79722656	9	101::0	137::0	11::44	10::45	0	0.999999	1	Cassette
Igf2bp3	6:49117152-49117433	8	9474::13	9076::4	5391::3361	4966::3112	-0.000929672	0.999999	1	Cassette
Ttc37	13:76129384-76129539	18	268::0	471::0	468::549	753::843	0	0.999999	1	A5SS
Ptov1	7:44865627-44866810	6	0::562	0::333	5::456	4::294	0	0.999999	1	IR
Npm1	11:33161104-33161225	3	35739::26	24497::21	16863::18586	11768::12487	0.000129476	0.999999	1	Cassette
Diablo	5:123516264-123516452	7	0::63	1::76	8::233	9::310	-0.012987	0.999999	1	AltEnd
Slc25a48	13:56438182-56438232	1	1172::0	1345::1	644::990	723::1091	0.000742942	0.999999	1	IR
Bmx	X:164214230-164214310	12-13	48::0	81::1	28::4	69::4	0.0121951	0.999999	1	AltStart
Mtmr14	6:113256662-113256788	8	1::1256	0::686	5::662	4::473	0.000795545	0.999999	1	Cassette
Slc6a9	4:117856690-117856821	11	86::0	85::0	48::47	45::52	0	0.999999	1	Cassette
Ptpn21	12:98733840-98733920	4	5::331	16::490	4893::32	8455::54	-0.0167396	0.999999	1	AltStart
Kmt2e	5:23481209-23481326	12	240::0	150::0	153::96	96::69	0	0.999999	1	Cassette
Fancc	13:63398177-63400234	7	6::548	3::382	4::520	4::386	0.00303812	0.999999	1	IR
Prdx1	4:116686973-116686999	2-3	66::30390	78::26459	51::39906	60::34684	-0.000772334	0.999999	1	Cassette
Ktn1	14:47701675-47701743	24	9487::39	9161::26	4378::4537	4295::4481	-0.00126397	0.999999	1	Cassette
Rab33b	3:51484112-51484580	1	51::5	80::8	26::6	41::10	0.0062199	0.999999	1	A5SS
Hnrnpk	13:58395889-58396259	13	17584::102	25633::175	1759::12678	2581::18493	0.000976094	0.999999	1	Cassette
Gcfc2	6:81943010-81943429	9	0::98	0::175	4::27	4::49	0	0.999999	1	IR
Stxbp2	8:3633831-3633848	5	0::93	0::56	25::97	15::69	0	0.999999	1	A3SS
Jkamp	12:72085948-72086183	3	1111::3	938::0	829::467	788::447	-0.002693	0.999999	1	Cassette
Vps54	11:21315026-21316792	21	1::386	0::177	4::74	4::36	0.00258398	0.999999	1	IR
Fbxl2	9:113963637-113963848	20	4::466	0::386	4::222	4::191	0.00851064	0.999999	1	AltEnd
Tmem131l	3:83899177-83901466	33	862::0	604::0	306::134	230::93	0	0.999999	1	Cassette_multi
Nat10	2:103734525-103734866	14	0::1110	0::631	17::975	11::614	0	0.999999	1	IR
Coprs	8:13889853-13889990	2	1::1213	0::1686	4::579	4::806	0.000823723	0.999999	1	AltStart
Stx8	11:68020906-68020998	8	384::9	231::1	210::161	114::98	-0.0185904	0.999999	1	Cassette
Csde1	3:103040533-103041145	5	12::21504	5::17551	287::2411	240::2034	0.000272886	0.999999	1	IR
Gm15956	18:12193768-12193852	1	0::301	0::248	4::393	4::304	0	0.999999	1	AltStart
Epn2	11:61547870-61547983	7	0::2772	1::3106	7::3969	5::4211	-0.00032175	0.999999	1	Cassette
Gm26590	14:52213023-52213253	4	0::132	2::228	6::67	9::127	-0.00869565	0.999999	1	IR
Tmem181b-ps	17:6448616-6448783	8	3::94	0::119	6::8	6::9	0.0306644	0.999999	1	IR
Rchy1	5:91962734-91962762	1	5246::6	4536::5	2627::816	2287::733	-4.10167e-05	0.999999	1	IR
Sec31a	5:100401443-100401760	7	0::2713	0::2129	4::2555	4::2019	0	0.999999	1	AltEnd
Dot1l	10:80791744-80791839	28	0::160	0::82	4::62	4::41	0	0.999999	1	Cassette
Lrch3	16:32954698-32954943	4	0::577	0::433	4::392	4::351	0	0.999999	1	AltStart
Mapk8ip3	17:24912736-24912748	10	0::56	0::61	13::75	15::72	0	0.999999	1	A5SS
Nup188	2:30343590-30343702	43	6::272	2::111	18::298	9::144	0.00388362	0.999999	1	IR
Atp6v1f	6:29468068-29468167	2	0::60	0::47	4::59	5::46	0	0.999999	1	AltStart
Rnf4	5:34346901-34348664	7	14::1747	11::1804	8::279	8::291	0.00188942	0.999999	1	IR
Stag2	X:42151014-42151088	4	0::284	1::561	4::37	4::70	-0.00177936	0.999999	1	AltStart
Drg2	11:60460028-60460335	4	244::0	440::0	26::95	46::154	0	0.999999	1	Cassette_multi
Uri1	7:37969380-37969437	9	2957::0	3193::0	1524::1635	1634::1791	0	0.999999	1	Cassette
Osbpl9	4:109156655-109156796	5	1015::2	1529::2	310::416	485::671	-0.000658301	0.999999	1	Cassette_multi
Gm21982	7:30657744-30657838	12	3::2222	0::889	159::2099	66::948	0.00134831	0.999999	1	IR
Eif1	11:100320209-100320505	2	7::5756	1::3373	11::2322	4::1274	0.000918261	0.999999	1	AltStart
0610010K14Rik	11:70237712-70237763	2	0::114	0::167	5::106	7::143	0	0.999999	1	AltStart
Gm10693	7:3865428-3865672	6	53::3	32::0	4::4	4::5	-0.0520231	0.999999	1	IR
Ccbe1	18:66056855-66061520	14	60::0	69::0	8::4	13::4	0	0.999999	1	AltEnd
Gnb4	3:32614100-32614346	2	7::1175	8::1526	4::996	6::1258	0.000710439	0.999999	1	Cassette
Calr	8:84846065-84846250	2	1::1574	0::1030	69::1132	48::748	0.000634921	0.999999	1	IR
Hspa5	2:34772446-34772453	2	0::2517	0::3956	177::1901	277::3064	0	0.999999	1	A5SS
Ppfibp2	7:107653018-107657644	4	3002::6	4543::14	72::1867	105::2738	0.00107752	0.999999	1	Cassette
Glud1	14:34332199-34332239	6	0::970	0::603	4::145	4::95	0	0.999999	1	AltStart
Birc6	17:74561262-74562019	5	1::370	0::351	5::70	5::64	0.00269542	0.999999	1	IR
Ercc5	1:44173579-44173912	9	3::667	5::918	17::591	25::808	-0.000939506	0.999999	1	IR
Cand1	10:119239152-119239303	2	0::49	0::53	4::163	4::213	0	0.999999	1	AltStart
Edc4	8:105887854-105887954	13	0::886	0::999	45::841	53::998	0	0.999999	1	IR
Clec4g	8:3718622-3718694	4	87::0	66::0	120::133	80::74	0	0.999999	1	A3SS
Creb3l4	3:90238312-90238396	9	22810::27	18341::52	11192::9839	8973::8131	0.00164487	0.999999	1	Cassette_multi
Pkp4	2:59308008-59308090	13	167::1	162::0	179::111	158::104	-0.00595238	0.999999	1	A3SS
5530601H04Rik	X:105068464-105068571	9	149::18	127::9	141::106	108::73	-0.041608	0.999999	1	A5SS
Morc3	16:93865005-93865017	14	675::0	905::0	591::728	769::899	0	0.999999	1	A5SS
Rbm25	12:83642736-83642749	6	2131::2	2646::0	1736::1141	2114::1353	-0.000937647	0.999999	1	A5SS
4930404I05Rik	16:91030416-91030433	4	18::93	10::82	36::62	28::46	0.0534665	0.999999	1	A3SS
Abcf3	16:20560270-20560357	20	0::482	0::473	45::182	45::213	0	0.999999	1	IR
Tmem70	1:16665372-16665505	1	591::0	960::0	448::366	735::590	0	0.999999	1	A5SS
Ppp2r2d	7:138848459-138848665	4	3::180	0::158	5::765	4::568	0.0163934	0.999999	1	Cassette
Gm29811	3:132872168-132872248	1-2	19::6105	21::3984	16::26	17::15	-0.0021409	0.999999	1	AltEnd
Abcf3	16:20559379-20559641	17	1::1044	3::888	29::994	26::864	-0.00241007	0.999999	1	IR
Nobox	6:43304941-43305169	8	1458::15	640::7	1640::1056	670::429	0.000635866	0.999999	1	A3SS
Zdhhc20	14:57846238-57846396	9-10	44::1113	120::2578	27::1064	65::2288	-0.006448	0.999999	1	Cassette
Elmo1	13:20518465-20519020	21-22	0::131	7::187	4::24	5::39	-0.0360825	0.999999	1	AltStart
Ddx18	1:121559270-121559327	9	79::0	92::0	96::91	116::97	0	0.999999	1	A3SS
Pcdh9	14:93863839-93863919	4-5	81::0	82::0	76::4	91::4	0	0.999999	1	AltEnd
Aspscr1	11:120701124-120701144	13	0::93	0::54	10::132	7::85	0	0.999999	1	A3SS
Ppp6r3	19:3484916-3486976	14	0::92	3::142	4::17	4::26	-0.00993697	0.999999	1	IR
Wdr83	8:85080054-85080120	3	0::100	0::64	4::96	4::52	0	0.999999	1	A5SS
1110004F10Rik	7:116099440-116102004	7	194::0	111::0	112::77	73::47	0	0.999999	1	Cassette_multi
Cyth2	7:45808176-45808247	12	198::0	315::0	94::31	153::44	0	0.999999	1	Cassette
Btbd8	5:107506876-107508811	18	225::3	84::0	88::155	49::82	-0.0131579	0.999999	1	A3SS
Ift80	3:68927727-68927791	16	1860::0	1337::2	952::228	680::159	0.00149365	0.999999	1	Cassette
Gm17494	3:122261868-122261886	1-2	5886::11	3006::3	5672::6435	2909::3288	-0.000868346	0.999999	1	A5SS
Pacsin2	15:83432664-83432850	2	0::1754	0::2814	4::723	4::1068	0	0.999999	1	AltStart
Tor1aip1	1:156032906-156032953	4	0::535	0::699	4::92	4::145	0	0.999999	1	AltStart
Cops6	5:138163419-138163509	8	0::295	0::184	27::60	18::38	0	0.999999	1	IR
Deptor	15:55208731-55218273	6	9549::17	9802::18	3654::3639	3668::3663	5.58666e-05	0.999999	1	Cassette_multi
Ggct	6:54992516-54992546	2	243::9346	175::6034	177::6968	135::4603	-0.00284234	0.999999	1	Cassette
Lyn	4:3789742-3791612	13	1040::0	796::0	458::4	353::4	0	0.999999	1	AltEnd
Patz1	11:3292195-3292373	4	0::80	0::79	4::240	4::226	0	0.999999	1	AltStart
Lrrc28	7:67535253-67535397	13	0::137	0::76	4::47	4::57	0	0.999999	1	AltStart
Nedd1	10:92716166-92716478	3	12103::26	15510::12	2100::4240	2690::5425	-0.00137035	0.999999	1	Cassette
Cdc27	11:104526930-104527055	9	337::3	289::0	1755::3221	1821::3250	-0.00882353	0.999999	1	A3SS
Nat8f2	6:85869034-85869098	1	76::10	123::16	49::33	69::55	-0.00117116	0.999999	1	A5SS
Akap9	5:3928342-3928426	1	858::2	1762::12	512::157	1104::314	0.00443879	0.999999	1	IR
M6pr	6:122311604-122311627	2	0::90	2::160	4::112	4::173	-0.0123457	0.999999	1	Cassette
Cul5	9:53633763-53633839	13	5657::0	7772::2	4776::3671	6519::4871	0.000257268	0.999999	1	A3SS
Slc4a7	14:14762348-14762903	16	1041::4	1487::7	185::536	258::797	0.000859488	0.999999	1	Cassette
Tpm1	9:67033778-67033993	6	323::0	302::0	84::164	80::143	0	0.999999	1	Cassette
Pcid2	8:13098563-13098636	3	349::0	602::0	138::419	210::599	0	0.999999	1	Cassette_multi
Glg1	8:111178866-111178986	11	421::0	255::0	388::334	240::217	0	0.999999	1	A3SS
Gm45711	8:104283174-104283256	6-7	252::4	279::9	117::129	147::136	0.015625	0.999999	1	Cassette
Gnpda2	5:69589338-69589462	4	11::4449	9::4482	7::4352	4::3984	0.000574506	0.999999	1	Cassette
Ppp2r5e	12:75515175-75515798	4	506::5	223::0	100::249	51::120	-0.00978474	0.999999	1	Cassette
Hmces	6:87932859-87933048	7	333::31360	370::33897	188::43393	265::44435	-0.000290541	0.999999	1	Cassette
Ndufs1	1:63163667-63163852	12	432::0	264::0	243::96	148::53	0	0.999999	1	Cassette
Auh	13:52918774-52919088	5	16454::4	14375::6	2510::6561	2220::5724	0.000174174	0.999999	1	Cassette
Padi6	4:140741526-140741647	3	27::20036	8::13148	13::8494	5::6108	0.000737663	0.999999	1	AltStart
Gm44732	7:143459759-143459795	1	159::238	101::150	200::386	119::241	-0.00188666	0.999999	1	A3SS
Zfp91	19:12776073-12776412	7	0::217	0::153	6::211	4::139	0	0.999999	1	IR
Mre11a	9:14785008-14785032	2	0::78	3::85	4::41	5::55	-0.0340909	0.999999	1	AltStart
Emg1	6:124704939-124705088	5	630::1	416::0	342::138	209::86	-0.00158479	0.999999	1	Cassette
D030040B21Rik	1:16660508-16660649	3	45::3	87::8	23::25	37::60	0.0217105	0.999999	1	Cassette
Slc35b3	13:38939972-38940045	7	0::196	2::448	7::46	16::97	-0.00444444	0.999999	1	A3SS
Zfp644	5:106635436-106635610	10	0::140	0::73	5::302	4::242	0	0.999999	1	IR
Hspa5	2:34772559-34772725	3	2517::0	3956::0	2096::1261	3177::1990	0	0.999999	1	A3SS
Slc12a7	13:73806198-73806306	21	0::90	0::46	7::95	5::62	0	0.999999	1	IR
Tram2	1:21006150-21006159	7	109::0	87::0	108::121	82::95	0	0.999999	1	A5SS
Morf4l1	9:90107302-90110126	3	4::345	0::264	4::337	5::268	0.0114613	0.999999	1	IR
Dlgap1	17:70718196-70719411	12	2::126	0::87	4::128	4::89	0.015625	0.999999	1	Cassette
Epha7	4:28963889-28966523	19	125::0	68::0	20::9	11::5	0	1	1	A3SS
Sh3rf2	18:42141985-42142142	8	0::173	0::286	4::60	4::108	0	1	1	AltStart
Laptm5	4:130933630-130933666	12	0::103	0::168	4::45	4::83	0	1	1	AltEnd
Rictor	15:6756461-6756493	7	2173::27	3345::51	2072::2464	3156::3890	0.00274494	1	1	A3SS
1700028K03Rik	5:107633063-107633131	9	4889::1	4191::3	2643::2530	2296::2150	0.000510574	1	1	Cassette
Vps53	11:76163798-76166248	6	451::2	495::0	213::203	212::210	-0.00440529	1	1	Cassette_multi
Pop4	7:38265961-38266127	5	0::307	0::243	6::299	5::192	0	1	1	IR
Fbxw14	9:109285305-109285368	4	204156::202	93593::25	274125::110960	127215::54192	-0.000722999	1	1	Cassette_multi
Dhx30	9:110085878-110085950	24	0::212	0::122	24::180	14::109	0	1	1	IR
Gm30052	8:113675817-113675897	1-2	6::882	7::754	12::1207	13::1452	-0.00244167	1	1	AltStart
Dmap1	4:117675803-117675950	6	0::73	2::68	6::23	6::23	-0.0285714	1	1	IR
Zfp513	5:31201583-31201860	2	110::0	132::0	42::52	53::70	0	1	1	Cassette
Kif23	9:61927467-61927554	12	1::10015	0::7293	804::3488	595::2651	9.98403e-05	1	1	IR
Mia3	1:183338157-183338169	5	9416::44	7989::42	6941::9482	6060::8193	0.000578492	1	1	A3SS
Gdpd1	11:87063899-87063941	2	65887::366	57471::255	30559::37199	26629::33997	-0.00109819	1	1	Cassette
Usp28	9:49030727-49030921	17	642::0	820::1	305::334	415::430	0.00121803	1	1	Cassette
Atp5sl	7:25621424-25621512	4	3::105	2::116	6::80	4::103	0.0108286	1	1	Cassette
Fam160a1	3:85680941-85681032	10	0::760	5::743	4::831	6::841	-0.00668449	1	1	Cassette
Rbm39	2:156152463-156152513	23	0::972	0::612	4::818	4::542	0	1	1	Cassette
Mtdh	15:34133490-34133691	11	0::1693	0::1163	5::582	4::364	0	1	1	AltStart
Plce1	19:38769424-38769451	31	5::2521	7::5493	7::2156	10::4592	0.000706687	1	1	A3SS
Uqcc1	2:155870764-155870812	10	0::158	1::239	4::92	7::118	-0.00416667	1	1	AltEnd
Cfap45	1:172537617-172537732	10	0::313	0::206	4::433	4::288	0	1	1	AltStart
Arf4	14:26646888-26646914	3	0::286	0::464	22::403	35::562	0	1	1	A3SS
Galnt1	18:24246050-24246224	5	1196::4	1679::4	655::601	1058::935	-0.000958036	1	1	Cassette
D030028A08Rik	11:96942410-96943811	5-6	80::0	110::0	15::22	17::35	0	1	1	AltEnd
Psmd14	2:61760623-61760636	7	3::754	0::577	200::781	152::654	0.00396301	1	1	A3SS
Ap1ar	3:127820785-127822584	4	0::787	0::463	5::32	4::20	0	1	1	IR
Pdcd6	13:74305523-74305541	5	14::12480	10::11248	2381::4485	2109::4080	0.000232309	1	1	A5SS
Eprs	1:185406961-185406980	20	173::6	73::0	189::141	85::56	-0.0335196	1	1	A3SS
Vps13c	9:67866180-67870918	6	0::294	0::351	4::283	7::318	0	1	1	Cassette_multi
Ptcd3	6:71892469-71892519	15	1444::4	2038::9	649::604	937::823	0.0016321	1	1	Cassette
Patz1	11:3292868-3293015	5	0::80	0::79	4::270	4::256	0	1	1	AltStart
Sh3rf2	18:42141897-42141953	7	0::173	0::286	4::74	4::129	0	1	1	AltStart
B230118H07Rik	2:101620898-101621046	5	0::63	0::92	4::43	4::48	0	1	1	AltStart
Kdm2b	5:122952332-122952506	11	0::64	0::70	4::81	4::113	0	1	1	AltStart
Gins1	2:150927278-150927545	7	0::977	0::718	5::329	6::252	0	1	1	AltEnd
Usp37	1:74474986-74475144	14	11905::2	13601::14	6024::5224	7030::5938	0.000860323	1	1	Cassette
Eftud2	11:102868622-102868652	6	505::0	665::0	515::511	691::710	0	1	1	A3SS
Klhl18	9:110436233-110436248	8	28::83	19::52	53::177	33::118	-0.0153534	1	1	A3SS
Hells	19:38959669-38959784	20	704::3	1156::7	1167::1526	1795::2295	0.00177564	1	1	A3SS
Dnah8	17:30744746-30745335	49-50	85::0	60::0	33::4	19::4	0	1	1	AltEnd
Rbbp5	1:132485448-132485505	6	0::2620	1::2541	4::2698	5::2584	-0.000393391	1	1	Cassette
R3hdm2	10:127481314-127481794	22	0::94	0::79	4::112	4::87	0	1	1	Cassette_multi
Vps8	16:21451356-21451361	9	0::126	0::183	4::124	4::195	0	1	1	Cassette
Kif14	1:136490200-136490207	15	292::0	338::0	173::436	188::389	0	1	1	A3SS
Syne2	12:76060151-76060170	96	1835::0	1357::1	1589::1712	1195::1296	0.000736377	1	1	A3SS
6230400D17Rik	14:20688731-20688765	2	95::0	57::0	85::107	59::89	0	1	1	A5SS
Apex2	X:150586045-150586066	4	8::325	7::250	73::210	57::166	-0.00321333	1	1	A3SS
Mlx	11:101087314-101087529	1	31::15	52::27	170::314	277::470	0.0156852	1	1	A5SS
Ppp2r2a	14:67015258-67016653	13	786::0	610::0	670::73	566::55	0	1	1	A3SS
Fars2	13:36537301-36537590	14	1085::0	1565::0	714::4	1033::4	0	1	1	AltEnd
Mrpl47	3:32714555-32714617	9	2731::2	1861::0	2409::1921	1604::1327	-0.000731797	1	1	A3SS
Chd1	17:15760306-15760328	29	0::64	0::102	12::53	21::87	0	1	1	A3SS
Cyfip1	7:55897819-55897972	18	0::290	0::301	5::267	4::254	0	1	1	MXE
Pla2g4c	7:13356243-13356326	17	26029::123	19502::87	33496::41083	24753::29578	-0.000211006	1	1	A5SS
Arid4b	13:14136168-14136259	10	3110::0	2620::0	1526::1255	1363::1070	0	1	1	Cassette
Bcar3	3:122512222-122512265	15	0::121	0::172	4::69	4::127	0	1	1	AltStart
Ncapg	5:45671174-45671223	2	23659::32	37192::34	21109::10990	32843::16607	-0.000500539	1	1	A5SS
Immt	6:71866726-71866740	11	746::8	1222::14	403::392	636::585	0.000716781	1	1	Cassette
Tsr1	11:74904829-74904991	10	231::0	180::0	108::107	84::74	0	1	1	Cassette
Isl2	9:55544359-55544364	5	1::121	3::162	36::57	49::72	-0.0099851	1	1	A5SS
Eloc	1:16645829-16645909	6	67::18935	27::11973	542::23069	339::15106	0.00127557	1	1	A3SS
Sh3d19	3:86075148-86075153	5	365::5	432::4	311::364	373::466	-0.00316759	1	1	A3SS
Serpinc1	1:160993396-160993632	5	2786::0	2540::0	1533::517	1408::477	0	1	1	Cassette_multi
Zc3h15	2:83658586-83658621	5	3156::1	2561::0	2889::2685	2352::2110	-0.000316756	1	1	A5SS
Phc1	6:122334966-122335145	8	410::0	652::0	136::179	218::294	0	1	1	Cassette
Rnaseh2b	14:62348521-62348562	4	70::0	91::0	89::104	132::163	0	1	1	A3SS
Cul1	6:47515041-47515085	13	1496::1	2076::0	2162::7820	2779::9412	-0.000668003	1	1	A5SS
Tpd52l2	2:181499845-181499990	3	14303::0	11386::6	5960::8253	4829::6444	0.000526616	1	1	Cassette_multi
Hnrnpl	7:28821273-28821392	14	0::84	0::56	5::76	4::52	0	1	1	IR
Ash2l	8:25818546-25818644	17	391::0	271::0	193::213	119::140	0	1	1	Cassette
Cyth3	5:143649441-143649521	3-4	4::145	6::232	9::4	8::4	0.00163555	1	1	AltStart
Piga	X:164425510-164428064	4	278::0	500::0	7::211	11::361	0	1	1	Cassette
Cep70	9:99297693-99298503	16	6::397	2::508	5::85	5::101	0.0109668	1	1	IR
AC164117.1	13:65690812-65691065	3	322::28	902::87	188::79	450::203	0.00253087	1	1	IR
Shcbp1	8:4767907-4768022	3	3287::0	4530::0	1610::354	2200::459	0	1	1	Cassette
Atg4b	1:93775628-93775700	8	255::0	276::0	96::233	116::306	0	1	1	Cassette
Dgcr2	16:17849311-17849794	10	140::0	129::0	16::111	18::102	0	1	1	Cassette
Dmd	X:83855407-83855596	31	0::144	0::81	4::148	4::89	0	1	1	AltStart
Gls	1:52188679-52188685	18	98::0	98::0	85::95	81::105	0	1	1	A5SS
Gls	1:52190879-52190909	16	0::74	0::67	4::10	4::10	0	1	1	AltStart
Shc1	3:89424190-89424244	7	220::0	161::2	94::102	73::84	0.0122699	1	1	Cassette
Cep83	10:94750230-94750259	10	1::1101	1::975	70::650	62::573	-0.000117149	1	1	A3SS
Lztfl1	9:123714350-123714452	4	1::993	0::976	4::1762	4::1468	0.00100604	1	1	Cassette
Ahr	12:35514406-35515124	3	300::0	355::0	25::139	30::134	0	1	1	Cassette
Smim15	13:108046263-108046308	2-3	7::133	14::254	8::130	14::233	-0.00223881	1	1	Cassette
Cox7c	13:86045853-86045869	3	197::6	57::0	178::165	51::43	-0.0295567	1	1	A3SS
Timm21	18:84947834-84947939	5	1498::4	2167::6	718::647	1039::984	9.80438e-05	1	1	Cassette_multi
Usp7	16:8702033-8702071	16	2874::4	3769::6	2792::2227	3611::2997	0.00019955	1	1	A3SS
Ift81	5:122603442-122603493	6	0::6028	0::9161	4::458	4::709	0	1	1	AltStart
9130204K15Rik	11:79860554-79860634	3	193::0	117::0	255::4	178::4	0	1	1	AltStart
Ptov1	7:44864990-44865002	8	117::9	93::4	141::198	104::157	-0.0301915	1	1	A3SS
Phka2	X:160528847-160529812	5	69::0	65::0	10::47	9::57	0	1	1	Cassette
Gm42906	5:151073301-151073364	5	549::4	858::12	245::263	380::407	0.00654399	1	1	Cassette_multi
2700099C18Rik	17:94756434-94757016	5	679::0	887::0	58::238	74::343	0	1	1	Cassette
Nudcd1	15:44401453-44401464	5	1316::0	1788::2	976::959	1313::1344	0.00111732	1	1	A3SS
Dppa1	11:46608941-46608966	7	254::1	760::11	265::76	744::199	0.0103456	1	1	A3SS
Ankrd44	1:54690901-54690947	21	0::690	0::1064	4::100	4::157	0	1	1	AltStart
Dnajc8	4:132544010-132544122	5	32054::2	28720::20	9137::13186	8259::11523	0.000633467	1	1	Cassette_multi
Ift122	6:115913974-115915907	25	0::300	0::220	4::266	4::212	0	1	1	IR
Ssbp3	4:106966426-106966514	10	0::157	0::101	4::4	4::4	0	1	1	AltStart
Kntc1	5:123816667-123816796	61	316::0	225::1	123::191	93::131	0.00442478	1	1	Cassette
Vrk3	7:44759700-44759894	7	292::0	484::0	184::134	255::181	0	1	1	Cassette
Trim27	13:21190092-21190097	8	377::0	225::0	149::31	93::20	0	1	1	A3SS
Fanci	7:79444158-79444509	31	393::0	393::0	201::183	208::198	0	1	1	Cassette_multi
Ate1	7:130481683-130481715	10	261::0	333::0	158::163	184::161	0	1	1	Cassette_multi
Gm26882	9:90094527-90094700	1	0::205	0::123	6::59	5::40	0	1	1	A5SS
Foxp1	6:99075949-99076045	13	59::0	118::2	76::79	118::112	0.00408022	1	1	A3SS
Fgfr1op2	6:146588321-146588394	4	0::813	0::546	4::221	4::186	0	1	1	AltStart
4930442L01Rik	3:96830084-96830089	2	274::17	316::15	397::23	498::27	-0.013102	1	1	A5SS
Pcgf1	6:83079433-83079505	6	40460::0	38520::0	20389::10150	19255::9224	0	1	1	Cassette_multi
CT009718.4	13:74611264-74612948	4	125::0	72::0	8::79	7::74	0	1	1	Cassette
Rgs3	4:62623531-62623575	14	0::117	0::89	4::17	4::11	0	1	1	AltStart
Ccdc59	10:105842848-105845350	2	3::1531	2::1312	6::2945	6::2679	0.000433601	1	1	IR
Fbxw19	9:109483287-109483497	7	156828::19	80731::10	64565::55682	35309::29307	-1.59491e-06	1	1	Cassette_multi
Hps5	7:46766982-46767207	22	182::0	202::0	48::108	52::106	0	1	1	Cassette
Gsk3b	16:38143331-38143419	2	0::283	0::454	4::16	4::93	0	1	1	AltStart
Stat2	10:128277644-128277733	5	324::8	221::5	157::148	107::117	-0.00197249	1	1	Cassette
Sc5d	9:42264206-42264255	1	2503::25	1504::14	1543::10	930::6	-0.000666579	1	1	AltStart
Gnat2	3:108097243-108097302	7	0::112	0::191	4::35	4::65	0	1	1	AltStart
Uprt	X:104493835-104493915	1-2	205::0	140::0	175::4	120::4	0	1	1	AltStart
Gm9611	14:42292198-42292357	5	298::29	246::22	71::36	67::41	-0.00883277	1	1	IR
Brdt	5:107357747-107357950	9	13230::15	12722::2	5567::7475	5445::7130	-0.00097532	1	1	Cassette
Zfp110	7:12836973-12837089	5	0::106	0::139	4::197	4::282	0	1	1	A3SS
Sbno1	5:124401067-124401141	13	0::926	0::583	100::950	61::526	0	1	1	IR
Ccdc122	14:77091668-77092886	5	210::0	129::0	152::3480	83::2093	0	1	1	Cassette_multi
Ctdspl2	2:121978812-121979041	5	1286::0	1898::0	429::525	640::771	0	1	1	Cassette
Cnot11	1:39545152-39545193	8	9333::0	5313::0	4942::553	2768::302	0	1	1	IR
Umodl1	17:31010240-31010279	23	9647::0	5274::0	5016::1985	2765::1125	0	1	1	IR
Metap2	10:93862492-93862930	13	2::1488	0::777	29::221	17::113	0.00134228	1	1	IR
Rps2	17:24721714-24721727	6	0::706	0::591	188::613	159::481	0	1	1	A5SS
Nup62	7:44816472-44816483	1	300::0	302::0	222::105	248::131	0	1	1	A5SS
Hdac3	18:37943507-37943520	10	68::0	80::0	71::52	76::62	0	1	1	A3SS
Ctnna1	18:35179685-35179954	6	5108::0	8751::10	3138::967	5459::1713	0.00119842	1	1	Cassette
Pdlim2	14:70171298-70171460	6	0::95	0::53	6::14	4::7	0	1	1	IR
Zufsp	10:33930156-33930172	9	4352::3	3432::0	3901::4333	3043::3491	-0.000688784	1	1	Cassette
Vps8	16:21608168-21608221	51	105::0	111::0	54::44	53::44	0	1	1	Cassette
Nrd1	4:109039778-109039856	14	0::105	0::185	13::120	19::184	0	1	1	IR
Ero1lb	13:12566458-12566615	2	0::328	0::339	4::317	4::378	0	1	1	AltStart
Trnt1	6:106769507-106769554	3	0::2924	1::7308	12::255	33::452	-0.000136818	1	1	AltStart
Fbp1	13:62887651-62887874	1	1::319	2::265	4::158	4::118	-0.00436564	1	1	A5SS
Trrap	5:144857090-144857385	73	1::219	0::101	6::54	4::30	0.0060241	1	1	IR
Epp13	7:6277420-6277541	14	321::0	307::1	163::146	167::130	0.00324675	1	1	Cassette
Lsp1	7:142483404-142483447	6	2::755	0::547	7::56	4::39	0.00264201	1	1	AltStart
9030624J02Rik	7:118811805-118811882	28	317::0	291::0	180::157	165::161	0	1	1	Cassette
Tmco3	8:13318843-13318922	16	3475::0	2901::3	1799::1460	1545::1231	0.0010327	1	1	Cassette_multi
Cog4	8:110863100-110863384	10	97::0	59::0	13::977	11::1022	0	1	1	Cassette
Gtf2e2	8:33765002-33765030	10	0::4348	0::2819	4::2012	4::1325	0	1	1	AltStart
Rida	15:34489632-34489800	2	0::83	0::103	4::103	4::130	0	1	1	AltStart
1810043G02Rik	10:77984419-77985039	9	933::0	816::0	988::267	936::238	0	1	1	A3SS
Mis12	11:71019859-71019978	2	1::89	1::98	396::264	533::403	0.0010101	1	1	AltStart
Haus8	8:71256008-71256120	7	1330::27	942::21	651::789	479::571	0.00191002	1	1	Cassette
Caprin1	2:103773744-103773795	15	122::0	166::0	93::4	131::4	0	1	1	A3SS
Snd1	6:28886617-28888079	26	0::279	0::498	4::25	4::45	0	1	1	IR
Gm42420	6:39592632-39592712	4-5	240::0	149::0	254::10	160::5	0	1	1	AltStart
Gm45552	7:45122478-45122958	1-2	119::0	72::0	26::4	20::4	0	1	1	AltStart
Sf1	19:6364194-6364370	2	0::89	0::150	4::76	4::102	0	1	1	AltStart
Thap6	5:91962734-91962762	1	5246::6	4536::5	2627::1174	2287::1047	-4.10167e-05	1	1	IR
Obox1	7:15546556-15546636	1-2	9::4664	5::3391	4::5	4::4	0.000351297	1	1	AltStart
Mpc2	1:165479467-165479578	4	1170::0	1054::0	535::353	478::321	0	1	1	Cassette
Ccdc186	19:56820790-56820870	1-2	24::14421	9::16759	38::14857	40::17417	0.00112474	1	1	AltEnd
Mum1	10:80229080-80230057	4	0::429	2::555	4::352	7::479	-0.00359066	1	1	IR
Zfr	15:12162099-12162114	16	4::2211	2::1588	580::2377	422::1822	0.000548007	1	1	A3SS
Syne2	12:76108287-76108311	119	0::60	0::83	4::71	4::90	0	1	1	Cassette
Oog3	4:144158314-144158445	4	63025::45	116524::161	40223::35242	72888::64238	0.000666291	1	1	Cassette
Ano2	6:125903025-125903109	17	0::42	0::73	4::32	4::75	0	1	1	Cassette
Unc13b	4:43256129-43256272	35	204::0	222::0	100::91	111::94	0	1	1	Cassette
Cd164l2	4:133221443-133221509	5	4963::37	2985::22	4119::4803	2846::3196	-8.37379e-05	1	1	A3SS
Inpp4a	1:37364189-37364228	7	61::0	111::0	68::74	109::121	0	1	1	A5SS
Slc30a9	5:67332099-67333121	9	624::0	372::0	25::223	14::141	0	1	1	Cassette
Tube1	10:39144562-39144756	7	11::545	29::906	26::88	43::147	-0.0112319	1	1	IR
Trrap	5:144857276-144857298	74	20::219	7::101	4::125	4::71	0.0144097	1	1	AltStart
Fam118b	9:35244614-35244706	5	112::0	424::16	72::8	260::25	0.0363636	1	1	Cassette
Fbxw13	9:109195493-109195520	2	3::225	1::206	6::311	7::329	0.0083013	1	1	AltStart
Cops7b	1:86592291-86592366	5	90::0	69::0	45::69	37::30	0	1	1	Cassette
Osbpl11	16:33234423-33234605	11	2390::12	2863::12	1360::836	1616::989	-0.000821924	1	1	Cassette
Bub1b	2:118599287-118599321	1-2	6::4482	11::7292	7::3938	11::6522	-0.000169126	1	1	Cassette
Pcdh15	10:74328758-74331050	19	0::46	0::88	4::22	4::43	0	1	1	AltEnd
Traf7	17:24510075-24510249	19	0::165	0::122	7::171	7::239	0	1	1	IR
Cep350	1:155887136-155887258	28	0::92	0::56	5::94	5::65	0	1	1	Cassette
Kdelc1	1:44116155-44116312	3	0::1726	1::1483	4::1731	4::1505	-0.000673854	1	1	Cassette
Cdc7	5:106974909-106975067	10	0::206	0::121	5::281	4::203	0	1	1	Cassette
Cd160	3:96814470-96814521	2	2::1102	2::1136	4::31	5::30	5.4125e-05	1	1	AltStart
Morf4l1	9:90097889-90100443	7	0::261	0::146	4::47	4::31	0	1	1	IR
Ube2u	4:100524304-100524343	7	192::0	393::4	191::211	371::399	0.0100756	1	1	A5SS
Mterf3	13:66919513-66919661	9	0::3096	0::2193	4::237	4::171	0	1	1	AltStart
Sap18	14:57801494-57801616	4	59786::0	31244::3	33845::5749	17527::2831	9.60046e-05	1	1	Cassette_multi
Adss	1:177795685-177795765	1-2	40::9264	50::11331	48::3891	43::4613	-0.000181995	1	1	AltStart
Slc25a39	11:102407238-102407383	3	0::220	0::187	7::70	4::55	0	1	1	AltStart
Cyp2c29	19:39329245-39330252	10	0::65	0::67	4::33	4::37	0	1	1	IR
Lrrc40	3:158061238-158061348	13	42820::6	28582::8	21213::18313	14365::12198	0.000139723	1	1	Cassette
Copb1	7:114247720-114247800	4-5	20::16474	34::19850	24::12698	28::15493	-0.000497355	1	1	AltStart
C330007P06Rik	X:36852631-36852639	7	0::632	1::940	308::563	452::848	-0.0010627	1	1	A5SS
Umodl1	17:31001971-31002051	20-21	221::0	142::0	210::4	146::4	0	1	1	AltStart
Rock1	18:10119885-10119945	11	16696::10	12137::12	8053::5302	5949::3903	0.000389148	1	1	Cassette
Ndufs6	13:73320060-73320084	4	0::102	0::106	7::62	7::81	0	1	1	A3SS
Snrnp48	13:38216436-38216513	8	4792::0	3598::0	4524::3793	3580::2875	0	1	1	A5SS
Fancc	13:63317184-63317282	22	7::486	0::264	11::343	4::187	0.0141988	1	1	Cassette
Nin	12:70030315-70030378	28	0::1239	0::1836	4::1115	4::1686	0	1	1	Cassette
Fxr1	3:34039114-34039234	1-2	37::7733	43::10048	20::6288	21::8299	0.000500682	1	1	Cassette
Cndp1	18:84618497-84618577	9-10	2::259	17::602	5::206	16::437	-0.0198008	1	1	AltStart
1700007J10Rik	11:59732586-59732772	4	0::273	0::166	4::50	4::46	0	1	1	AltStart
Ube2d3	3:135441505-135441597	6	2::29952	0::22310	7::6323	4::5086	6.67601e-05	1	1	AltEnd
Mtbp	15:55583936-55584016	11-12	4::265	6::294	8::22	11::25	-0.00513011	1	1	AltStart
Rnf114	2:167510876-167511326	5	42786::10	49211::0	20088::17745	22795::20058	-0.000233667	1	1	Cassette_multi
Tk1	11:117822458-117824781	3	199::0	134::0	4::58	4::42	0	1	1	Cassette
Arhgap12	18:6069831-6070091	6	33293::172	34801::154	17952::15799	18657::16652	-0.000733929	1	1	Cassette_multi
Mapk8	14:33390242-33390313	8	1099::0	1602::0	537::1264	798::1962	0	1	1	Cassette
Cpne1	2:156076237-156076552	18	1669::0	1318::2	128::520	103::446	0.00151515	1	1	Cassette
Snrnp48	13:38215064-38215430	6	0::2723	0::1964	4::1490	5::1153	0	1	1	AltEnd
G3bp2	5:92068325-92068498	7	33759::8	34292::7	10999::22607	10964::22718	-3.28361e-05	1	1	Cassette_multi
Tbp	17:15514383-15514397	10-11	1182::26	2909::69	1168::980	2904::2495	0.00164673	1	1	Cassette_multi
Zc4h2	X:95642326-95642358	4	0::848	2::652	31::1170	26::877	-0.0030581	1	1	A3SS
St18	1:6803574-6803718	14	0::141	0::130	6::163	4::132	0	1	1	Cassette
Fbxl20	11:98095193-98096929	12	2::4624	1::3487	21::3750	17::2893	0.000145642	1	1	IR
Rtca	3:116507751-116507851	2	959::0	611::0	252::660	176::433	0	1	1	Cassette
Cnep1r1	8:88132233-88132313	6-7	7::245	5::249	13::170	12::176	0.00809274	1	1	AltEnd
Gm26819	13:69813806-69815591	1	55::25265	77::35809	110::9470	153::13370	2.65123e-05	1	1	IR
Brix1	15:10478669-10478685	9	25310::5	34010::17	21832::14849	29243::19371	0.000282339	1	1	A5SS
Sf3b1	1:55000242-55000306	17	2206::3	2179::0	1993::1598	1892::1549	-0.00135808	1	1	A5SS
Wars	12:108893160-108893198	2	0::107	0::124	4::52	4::64	0	1	1	AltStart
Gm31135	8:8334506-8393551	5-6	49::0	64::0	4::4	4::6	0	1	1	AltEnd
AC138284.6	9:37320587-37324436	3	0::630	0::827	4::621	4::839	0	1	1	AltEnd
Cnot6	11:49683282-49683297	7	4::416	8::561	98::468	136::671	-0.00453594	1	1	A3SS
Bmt2	6:13629100-13630590	4	0::91	0::75	4::551	4::412	0	1	1	IR
Stau2	1:16511930-16512011	3	1::702	3::831	4::519	4::612	-0.00217465	1	1	Cassette
Tbc1d14	5:36507706-36508360	22	0::2904	0::2195	22::2503	21::1847	0	1	1	IR
Rasa1	13:85250432-85289029	2	414::0	423::0	5::24	6::15	0	1	1	AltStart
Usp28	9:49023906-49023981	13	247::0	493::4	201::146	412::310	0.00804829	1	1	A3SS
Dnajc1	2:18206639-18206780	14	3::5786	0::4992	204::1070	178::888	0.000518224	1	1	IR
Rpl14	9:120572768-120572862	4	620::0	1010::0	308::444	492::746	0	1	1	Cassette
Gm39214	8:85736125-85740378	2-3	838::0	852::0	61::4	70::4	0	1	1	MXE
Cops7a	6:124965161-124965207	3	1::351	0::202	4::63	4::39	0.00284091	1	1	AltStart
Taf1	X:101560934-101560948	25	0::272	0::199	4::200	4::136	0	1	1	Cassette
Cdc42	4:137321499-137321579	6-7	4::27112	20::23960	9::6595	10::5926	-0.000686499	1	1	AltStart
Plac8	5:100562335-100562415	3-4	23::13255	12::10326	35::16833	38::13346	0.000571422	1	1	AltEnd
Garnl3	2:33086779-33086800	6	0::67	0::71	4::33	4::39	0	1	1	AltStart
Copg1	6:87890249-87890269	5	111::0	81::0	99::99	75::81	0	1	1	A5SS
Il6st	13:112493589-112493671	12	189::0	261::0	95::147	130::213	0	1	1	Cassette_multi
Mark2	19:7282818-7282823	18	1606::5	934::2	892::1444	508::874	-0.00096691	1	1	A3SS
Nubpl	12:52271132-52286338	11	0::567	0::487	4::546	4::485	0	1	1	IR
4930402H24Rik	2:130777454-130777502	19	0::152	0::206	4::132	4::180	0	1	1	AltEnd
Kdm6a	X:18233860-18233914	7	2069::0	2065::0	924::744	926::726	0	1	1	Cassette
Pde3b	7:114494734-114494745	3	13::1748	16::1568	490::1652	454::1468	-0.00271029	1	1	A5SS
Gm26663	4:11320988-11321053	before first	5::164	17::237	6::100	6::148	-0.0373433	1	1	Cassette
Psmd11	11:80429887-80429941	2	2::970	0::804	5::1538	4::1265	0.00205761	1	1	AltStart
Gm15956	18:12198259-12198508	2	0::182	0::117	4::137	4::106	0	1	1	A3SS
Edem1	6:108836410-108836468	2	0::352	0::366	4::239	4::165	0	1	1	AltStart
Sorbs1	19:40325471-40326937	28	207::8326	122::5163	82::8325	47::5159	0.00117324	1	1	Cassette
Bora	14:99061493-99061520	8	21::4974	24::4197	568::4043	497::3711	-0.00148249	1	1	A3SS
Ccdc34	2:110028773-110029139	3	0::1289	0::1635	4::2156	4::2614	0	1	1	AltStart
Nkiras2	11:100625016-100625109	7	71::0	54::0	39::43	31::29	0	1	1	IR
Mdh2	5:135784184-135784614	3	103::0	195::0	12::60	22::106	0	1	1	Cassette
Epn2	11:61534578-61534613	12	4112::2760	4013::2835	1727::4641	1719::4544	0.0123597	1	1	Cassette
Wdr26	1:181203160-181203224	4	0::174	0::115	11::336	10::254	0	1	1	A3SS
Swap70	7:110237639-110237719	1-2	0::66	13::223	4::7	9::16	-0.0550847	1	1	AltStart
Rpl14	9:120571541-120572096	1	0::464	0::822	9::283	15::501	0	1	1	IR
Copg2	6:30896059-30896241	3	54::74	97::140	23::65	35::120	0.0125923	1	1	Cassette
Sumo2	11:115535321-115535401	2-3	14::35023	0::19741	23::14692	4::8559	0.000399566	1	1	AltStart
Foxp2	6:15438012-15440214	28	230::11	347::19	71::25	113::41	0.00626941	1	1	IR
Pcid2	8:13100325-13100367	2	151::0	251::0	153::195	249::348	0	1	1	A5SS
Rad51d	11:82889669-82889810	3	476::0	605::0	201::217	244::275	0	1	1	Cassette
Fam208a	14:27464413-27466167	15	0::84	0::43	4::50	4::28	0	1	1	IR
Zranb3	1:128018612-128018693	8	0::723	0::493	4::640	4::512	0	1	1	AltStart
Fgd6	10:94047162-94047242	2-3	8::2670	3::2460	8::158	4::144	0.00176866	1	1	AltStart
Dnm3	1:162318723-162320952	8	0::114	0::69	4::61	4::44	0	1	1	IR
Snx2	18:53199828-53199898	6	7576::0	11768::10	6920::6292	10548::9303	0.000891455	1	1	A5SS
Zcwpw1	5:137789661-137789741	1-2	5::378	0::224	6::504	4::425	0.0130548	1	1	AltStart
Ppp1cb	5:32483634-32483778	6	10::331	6::290	11::380	8::313	0.00905524	1	1	Cassette
C530005A16Rik	4:116592806-116592843	2	107::0	80::0	122::187	120::184	0	1	1	A5SS
Sorl1	9:41968882-41968971	48-49	13::1001	5::584	8::137	6::91	0.00433155	1	1	Cassette
Lmo1	7:109140174-109140248	4-5	42::14493	59::17996	27::11049	34::13562	-0.000378216	1	1	Cassette
Phf20	2:156275441-156275521	10-11	6::9213	5::10622	8::5082	5::6387	0.00018033	1	1	AltStart
Trim60	8:65017976-65018056	1-2	10::31852	2::45715	18::11493	10::16170	0.000270092	1	1	AltStart
Rgs2	1:144003288-144003368	1-2	7::28232	14::25125	10::12918	17::10480	-0.000309028	1	1	AltStart
Arhgap12	18:6092785-6092857	4	22::20433	27::20861	26::17397	31::18388	-0.000217146	1	1	AltStart
Ccnb1	13:100784297-100784377	3-4	24::42569	13::56967	16::7426	10::9982	0.000335329	1	1	AltStart
Mtmr2	9:13799335-13799876	14	0::38	0::54	4::41	4::60	0	1	1	IR
Zbed4	15:88770538-88770876	3	3::171	2::124	4::73	4::99	0.00136836	1	1	AltEnd
Mms19	19:41955961-41955983	12	0::306	0::289	15::292	15::329	0	1	1	A3SS
Zfp330	8:82764972-82766012	7	1::1737	0::2508	9::353	12::511	0.000575374	1	1	IR
Gm15929	7:3667153-3667178	2	85::0	122::0	463::466	267::260	0	1	1	A5SS
Tusc3	8:39157260-39157350	10	1112::0	991::2	15::12	7::5	0.00211784	1	1	MXE
Parp8	13:116922570-116927391	5	222::0	189::0	67::115	58::78	0	1	1	Cassette_multi
Laptm4b	15:34269120-34269200	2-3	3::41635	18::24891	5::14195	12::8599	-0.000650552	1	1	AltEnd
Map4	9:109969017-109969101	2	0::183	0::238	4::89	4::139	0	1	1	AltStart
Mindy3	2:12354975-12354993	15-16	28::14693	8::12224	17::13888	7::11608	0.00124789	1	1	Cassette
Tnpo1	13:98912844-98912924	1-2	3::1685	9::5141	5::9	10::39	2.96784e-05	1	1	AltStart
Abcd3	3:121775431-121777066	11	66::0	109::0	40::51	65::77	0	1	1	Cassette_multi
Btbd10	7:113333026-113333074	6-7	75::24285	36::25534	37::24773	21::25800	0.0016709	1	1	Cassette
Ska3	14:57811524-57811580	7	0::725	2::616	41::671	39::578	-0.00323625	1	1	A5SS
Vbp1	X:75523836-75524046	5	0::427	0::735	4::574	5::832	0	1	1	AltEnd
Limd1	9:123516905-123517363	6	0::282	2::222	5::114	5::100	-0.00892857	1	1	IR
Srsf11	3:158024123-158024231	6	0::234	0::168	5::424	5::292	0	1	1	Cassette_multi
Nin	12:70073349-70073602	8	5::2189	15::3332	7::638	10::977	-0.00220201	1	1	AltEnd
2010001K21Rik	13:47004244-47005544	2-3	9915::0	6636::0	1662::4	1175::4	0	1	1	AltStart
Bsg	10:79708697-79709044	2	0::46	0::62	4::50	4::43	0	1	1	Cassette
Med23	10:24882554-24882649	11	112::1	151::5	45::97	66::120	0.0232017	1	1	Cassette_multi
Lrrcc1	3:14545824-14545904	7-8	21::4262	13::3296	26::3925	15::3088	0.000974426	1	1	AltEnd
Sec62	3:30793477-30794182	1-2	30::11395	16::9714	11::1478	5::1211	0.000981192	1	1	AltStart
Cdc42bpa	1:180155795-180155980	42	0::207	0::280	4::203	4::295	0	1	1	Cassette
Lmo7	14:101840507-101840590	7	17::5154	29::8106	20::5	35::4	-0.000277892	1	1	AltStart
Kdm2b	5:122951734-122951990	12	0::64	0::70	4::4	4::4	0	1	1	AltStart
Ankrd31	13:96748272-96748367	1	0::61	0::39	4::57	4::28	0	1	1	AltStart
Baz1b	5:135205173-135205191	4	3757::111	3013::82	3630::4753	2852::3770	-0.00220266	1	1	A5SS
Mipep	14:60863810-60864738	18	0::507	0::662	4::479	4::616	0	1	1	AltEnd
Gm43069	5:120786710-120786715	1-2	6434::7	3503::4	121394::120195	68807::66923	5.37882e-05	1	1	MXE
Brca1	11:101535528-101535605	5	3076::2	4186::0	1527::1881	2085::2465	-0.000649773	1	1	Cassette
Efcab7	4:99892373-99892379	8	4::109	6::138	4::176	5::174	-0.00219298	1	1	Cassette
Mtg1	7:140148959-140149047	11	0::362	0::342	4::108	4::112	0	1	1	AltStart
Kif3a	11:53569849-53569929	2-3	5::463	10::666	8::152	9::225	-0.00410914	1	1	AltStart
Pdlim5	3:142304705-142304722	11	0::375	0::523	4::259	4::374	0	1	1	Cassette_multi
Rnf24	2:131302133-131302384	8	9::115	12::109	97::1162	103::1163	-0.0265929	1	1	A5SS
Pecr	1:72283382-72283474	1-2	182::21561	112::11521	125::28419	86::16959	-0.00125752	1	1	Cassette
Adgrg1	8:94985568-94985682	5	0::127	0::213	4::13	4::19	0	1	1	AltStart
Cib1	7:80230925-80230990	3	0::540	0::859	4::388	4::578	0	1	1	Cassette
Stk39	2:68220968-68220978	20	0::643	0::512	258::428	215::395	0	1	1	A3SS
Fam208b	13:3573487-3577200	14	3660::2	3869::1	656::2664	691::2851	-0.000287752	1	1	Cassette
Ahctf1	1:179770589-179770720	23	440::7	406::4	158::274	177::287	-0.00590386	1	1	Cassette
1300002E11Rik	16:21805312-21806125	6	7::303	4::421	32::97	43::126	0.0131689	1	1	AltEnd
Angptl2	2:33242393-33243679	3	0::48	0::65	4::23	4::34	0	1	1	IR
Srp54a	12:55166767-55166961	5	0::8232	0::7801	4::503	4::575	0	1	1	AltEnd
Dennd6a	14:26576147-26576205	1-2	61::17377	62::18405	35::10143	47::11789	0.000140767	1	1	Cassette
Rac1	5:143508096-143508158	7	30174::3	39873::7	14703::12576	19682::16077	7.61148e-05	1	1	Cassette_multi
Vps53	11:76154909-76154969	8	3::255	2::297	4::213	4::212	0.0048495	1	1	AltStart
Mier1	4:103119390-103119509	7	2::124	0::74	4::7	4::4	0.015873	1	1	AltStart
Mad2l2	4:148140483-148140785	4	247::1	365::0	139::34	191::44	-0.00403226	1	1	IR
Bcas1	2:170349647-170349740	15	0::87	0::137	4::46	4::67	0	1	1	AltStart
Zfp131	13:119776085-119776092	9	5::116	6::159	112::848	118::896	0.00495868	1	1	A5SS
Gm38394	1:133645838-133645846	4	3651::18	4518::17	3894::4048	4821::5106	-0.00115735	1	1	A3SS
Aasdhppt	9:4303094-4303215	3	1411::0	1377::0	767::615	752::583	0	1	1	Cassette
Rfc5	5:117379906-117380767	10	0::133	0::153	4::434	4::306	0	1	1	IR
Lrp11	10:7602829-7602954	4	1003::10	781::13	506::432	414::355	0.00650113	1	1	Cassette
Senp2	16:22036470-22036646	11	95::20	69::11	60::63	49::55	-0.036413	1	1	Cassette
Parg	14:32210455-32210460	5	333::0	263::0	141::248	115::212	0	1	1	A3SS
Slain1	14:103664498-103664712	4	0::565	0::502	4::577	4::520	0	1	1	AltStart
A830018L16Rik	1:11537015-11537707	4	0::65	0::97	4::101	5::89	0	1	1	AltEnd
Mcm7	5:138170810-138171241	2	3::232	1::192	4::59	4::50	0.00758461	1	1	AltStart
Scp2	4:108074442-108074463	13	171::0	104::0	157::200	109::153	0	1	1	A3SS
Fetub	16:22920222-22920495	2	0::199	0::205	4::40	4::43	0	1	1	AltStart
Rpl17	18:75001176-75001191	2	7::7731	38::13815	1735::6966	3047::12325	-0.00183858	1	1	A3SS
Gdi2	13:3556305-3556314	8	5::5708	11::6820	2423::3712	2916::4503	-0.000734873	1	1	A3SS
Adgrg1	8:95000881-95000982	10	0::128	0::213	4::4	4::4	0	1	1	AltStart
2610316D01Rik	3:45287332-45287452	8	0::490	0::410	4::691	4::485	0	1	1	Cassette
Hmgn2	4:133967795-133967909	2	254::1	276::0	223::24	239::23	-0.00392157	1	1	Cassette
Mindy1	3:95281845-95281931	2	0::188	1::142	4::118	5::100	-0.00699301	1	1	AltStart
Gcc2	10:58256747-58256904	4	907::0	592::0	242::400	165::289	0	1	1	Cassette
Ccnc	4:21732218-21732302	3	4893::10	2854::3	2331::1829	1396::1134	-0.000989099	1	1	Cassette
4930550C14Rik	9:53420118-53420198	5-6	10::1061	4::799	7::777	6::557	0.00434704	1	1	AltEnd
Snx17	5:31194796-31194913	3	163::0	170::0	88::67	90::60	0	1	1	Cassette_multi
Gcc2	10:58276539-58276578	11	5::1554	3::1110	77::1392	53::929	0.000511766	1	1	A3SS
Ccar1	10:62780441-62780522	6	12857::13	11772::0	13103::11157	11595::10078	-0.00104891	1	1	A5SS
Eif6	2:155825166-155826210	3	274::0	388::0	22::600	43::879	0	1	1	Cassette_multi
Pinx1	14:63866103-63866195	3	6471::2	7352::1	3169::2571	3641::3090	-0.000172995	1	1	Cassette
Nsmaf	4:6435057-6435107	9	97::0	65::0	44::40	33::32	0	1	1	Cassette
Ptpn22	3:103890256-103890283	19	1135::0	1040::0	529::631	503::634	0	1	1	Cassette
Entpd5	12:84400830-84400885	4	0::44	0::64	4::11	4::22	0	1	1	AltStart
Dnajc7	11:100598336-100598728	5	11225::0	13738::0	1646::5025	2065::6018	0	1	1	Cassette
Gm28306	1:34443997-34444081	1-2	4429::1	1637::0	4516::3461	1682::1326	-0.000225734	1	1	A5SS
Urod	4:116993108-116993310	4	107::0	84::0	20::91	20::72	0	1	1	Cassette
Pdzrn3	6:101200423-101200503	4-5	12::192	0::42	16::38	4::32	0.0588235	1	1	AltStart
Ralgds	2:28545518-28545861	9	0::364	0::420	10::234	12::265	0	1	1	IR
Mkln1	6:31451498-31451519	9	267::41640	161::18877	3781::47924	1724::21329	-0.00208471	1	1	A3SS
Slc25a3	10:91120625-91120725	5	0::256	0::150	6::124	4::98	0	1	1	AltStart
Nfxl1	5:72533045-72533135	12	3239::0	2379::0	1640::1395	1180::1044	0	1	1	Cassette
Stat4	1:51987148-51987220	1	0::362	0::334	4::266	4::253	0	1	1	AltStart
Fanci	7:79420263-79420350	15	349::0	422::0	186::168	217::203	0	1	1	Cassette
Gm17638	15:77965015-77966138	2	1::220	2::153	4::22	4::20	-0.00837834	1	1	IR
Zcchc2	1:106006015-106006086	4	131::0	147::0	67::123	73::136	0	1	1	Cassette
Cep85	4:134132591-134132642	15	0::1042	0::892	4::308	4::252	0	1	1	AltStart
Cdc26	4:62404456-62405514	2	4045::18	6135::36	160::2775	252::4212	0.00140351	1	1	Cassette
Kctd20	17:28962810-28962912	7	568::0	886::0	271::260	415::381	0	1	1	Cassette
Usp28	9:48989808-48989843	1-2	6::201	16::405	6::734	15::1123	-0.00901924	1	1	Cassette
Bud31	5:145135125-145135172	before first	4582::1	2386::0	4782::3376	2473::1836	-0.000218198	1	1	A5SS
R3hdm1	1:128153189-128153260	4	8146::13	7756::12	9056::9302	8580::8559	-4.85333e-05	1	1	A3SS
Slc16a13	11:70220195-70220338	2	223::0	157::0	116::48	85::41	0	1	1	Cassette
Tom1l1	11:90672833-90672937	7	1104::0	1765::2	582::428	888::661	0.00113186	1	1	Cassette
Tmem175	5:108641822-108641873	6	3767::9	3819::5	1741::1509	1754::1585	-0.00107629	1	1	Cassette
Fam160a1	3:85741149-85741389	4	34921::0	33034::0	23332::207	23061::267	0	1	1	Cassette
Nup85	11:115570050-115570120	7	5388::9	9323::11	5184::4729	8639::8134	-0.000528217	1	1	A5SS
Acsl1	8:46505731-46505766	5	287::0	348::0	164::117	207::173	0	1	1	A5SS
Bsg	10:79710625-79710638	6	0::1777	1::1256	523::1798	367::1336	-0.000795545	1	1	A3SS
Dda1	8:71470411-71470560	3	0::436	0::628	4::128	4::187	0	1	1	AltStart
Pold3	7:100106563-100106695	7	19419::10	16955::2	6999::21519	6242::19070	-0.000396749	1	1	Cassette
Ccdc90b	7:92577967-92578043	8-9	22::11951	18::11128	19::11227	16::10172	0.000222756	1	1	Cassette
Tcl1	12:105221411-105221491	1-2	9::7420	9::6642	13::5788	10::5150	-0.000141508	1	1	AltStart
Auh	13:52928266-52928346	2-3	7::892	3::528	10::108	5::83	0.00212806	1	1	AltStart
Stk38l	6:146775573-146775594	15	0::46	1::68	11::205	17::294	-0.0144928	1	1	A3SS
Nexn	3:152246714-152246794	13-14	12::12586	15::11401	16::8343	12::7776	-0.000405166	1	1	AltStart
Mtfr1l	4:134530486-134530680	5	0::1082	1::803	14::1357	11::899	-0.00124378	1	1	IR
Clcc1	3:108678389-108678469	15-16	1::2409	0::1920	13::936	8::732	0.000414938	1	1	AltEnd
Fbxw28	9:109326277-109326357	8-9	12::234823	3::112330	14::2939	4::1466	2.43934e-05	1	1	AltEnd
0610037L13Rik	4:107894873-107895346	9	74::0	128::0	8::34	11::48	0	1	1	Cassette_multi
Trim24	6:37900487-37900730	4	0::252	0::277	4::4	4::4	0	1	1	AltStart
Ecd	14:20324373-20324583	14	18892::5	14822::8	9262::1629	7448::1239	0.000274844	1	1	Cassette
Phf20	2:156196754-156196797	2	443::0	658::5	456::4	722::10	0.00754148	1	1	AltStart
Rbm26	14:105115883-105115950	21-22	9::3056	11::2616	6::3864	7::3473	-0.00125091	1	1	Cassette
Ooep	9:78377837-78377903	2-3	27::91245	4::40279	37::14962	10::6547	0.000196522	1	1	Cassette
Gtf2h2	13:100481004-100481091	12	1809::0	1538::0	686::1073	569::912	0	1	1	Cassette
Man1a2	3:100652635-100656019	3	0::68	0::42	4::109	4::90	0	1	1	IR
Tcf12	9:71917005-71922787	10	553::0	304::0	269::290	151::169	0	1	1	Cassette_multi
Arih1	9:59407876-59408417	9	1436::0	1456::0	675::552	722::576	0	1	1	Cassette_multi
Smco2	6:146861800-146862085	8	0::124	0::110	4::189	4::140	0	1	1	AltStart
Padi6	4:140732242-140732396	13	60693::8	28035::2	29347::2896	13698::1423	-6.04605e-05	1	1	Cassette_multi
Gm26788	1:34167276-34168006	2-3	188::0	342::0	85::22	130::39	0	1	1	Cassette_multi
Zfp638	6:83976354-83977429	24	192::0	132::0	330::268	245::204	0	1	1	A5SS
Tsc1	2:28672278-28672507	11	678::0	538::0	162::97	146::76	0	1	1	Cassette
Tex19.1	11:121146601-121146729	2	0::255	3::483	12::460	25::788	-0.00617284	1	1	IR
Tsfm	10:127022448-127022926	7	132::0	200::0	69::4	106::4	0	1	1	AltEnd
Acat1	9:53594789-53594812	4	7::4734	6::4019	462::7975	379::6177	-1.42015e-05	1	1	A3SS
C2cd5	6:143067056-143067141	11	14791::13	17914::33	7158::6475	8549::7532	0.000960329	1	1	Cassette
Hdlbp	1:93443678-93443758	5-6	5::4897	6::5636	7::202	10::291	-4.34608e-05	1	1	AltStart
Tsr1	11:74899232-74899401	3	145::0	88::0	258::326	126::152	0	1	1	A5SS
Agtpbp1	13:59528387-59528518	13	1510::0	3443::0	863::621	1943::1371	0	1	1	Cassette
Naca	10:128035906-128035986	1-2	9::425	4::327	11::266	8::222	0.00865274	1	1	AltStart
Dync1li2	8:104441304-104441330	3	0::67	0::107	4::28	4::61	0	1	1	AltStart
Ppp2r2d	7:138860837-138860909	5	5::194	0::159	5::27	5::24	0.0251256	1	1	AltStart
Fbxw14	9:109278754-109278896	5	365126::45	168822::0	372233::211743	173961::103507	-0.000126013	1	1	Cassette_multi
Il1r1	1:40223949-40223972	before first	22::26	32::45	21::28	32::34	0.0427489	1	1	A3SS
Xrcc2	5:25695922-25696207	3	0::106	0::167	7::142	8::120	0	1	1	AltEnd
Pdxdc1	16:13837147-13838096	25	0::61	0::62	5::49	4::55	0	1	1	IR
Smarcd2	11:106265983-106266000	6	0::359	0::438	60::301	68::338	0	1	1	A3SS
5330438D12Rik	10:116522419-116522583	3	0::192	0::294	4::126	4::149	0	1	1	AltEnd
Nucb1	7:45503062-45503285	4	206::1	184::1	42::130	43::132	0.000574488	1	1	Cassette
Nrd1	4:109032507-109033290	10	0::230	0::231	4::176	4::181	0	1	1	IR
Gmcl1	6:86720210-86720520	5	0::2062	0::1556	4::140	4::108	0	1	1	AltEnd
Ints4	7:97507012-97507300	10	0::1016	0::1029	4::1105	4::1177	0	1	1	Cassette
Rabgap1l	1:160287313-160287338	27	0::63	0::87	4::17	4::29	0	1	1	AltStart
Zfand2b	1:75170599-75170686	8	0::42	0::60	4::42	4::51	0	1	1	IR
Adtrp	13:41771693-41771773	8-9	7::688	6::559	9::908	8::769	-0.000547527	1	1	AltStart
Pik3r1	13:101708920-101709742	3	4980::0	6532::1	2851::2005	3599::2446	0.000153069	1	1	Cassette_multi
Pcdh15	10:74303094-74303206	14	104::0	76::0	89::21	103::26	0	1	1	Cassette
Sec13	6:113734654-113734679	5	17483::91	17111::104	17586::21288	17274::20686	0.000893076	1	1	A3SS
Il1rap	16:26701088-26702356	8	1563::0	2939::0	403::604	739::1140	0	1	1	Cassette
Zp3	5:135984162-135984265	3	10205::1	4710::4	4982::6820	2294::3259	0.00075047	1	1	Cassette
Ccdc38	10:93589539-93589619	20	1219::1	1293::0	1171::4	1317::4	-0.000819672	1	1	AltEnd
Gm15243	X:160528847-160531188	1-2	100::0	130::0	56::16	66::21	0	1	1	Cassette_multi
Sdccag8	1:176863616-176863730	11	0::84	0::59	4::92	4::67	0	1	1	Cassette
Serf2	2:121449837-121449856	1-2	772::17105	500::11707	750::7484	498::5393	0.00223226	1	1	Cassette
Mrpl48	7:100574462-100574514	6	1050::3	1421::2	550::317	851::488	-0.00144352	1	1	Cassette_multi
Eef1b2	1:63178423-63178439	4	0::928	3::1577	108::1061	177::1828	-0.00189873	1	1	A3SS
5730480H06Rik	5:48378448-48378540	6-7	13::9664	10::9855	8::12483	10::12751	0.000329737	1	1	Cassette
Angel2	1:190934746-190934994	6	25::6696	41::10716	19::7010	23::11247	-9.19861e-05	1	1	Cassette
Serpini1	3:75592851-75592892	2	0::1043	0::628	4::155	4::111	0	1	1	Cassette
Slc9a1	4:133419543-133419925	6	0::131	0::111	5::130	4::111	0	1	1	IR
Ift122	6:115915732-115915907	26	0::300	0::220	4::252	4::188	0	1	1	A3SS
Asxl2	12:3450251-3450253	4	0::204	0::112	4::264	4::240	0	1	1	Cassette
Gclm	3:122245784-122245964	1	855::0	491::0	177::778	87::413	0	1	1	IR
Psd3	8:67951685-67951879	11	0::302	0::266	6::102	12::140	0	1	1	AltStart
Ube4b	4:149328476-149329385	31	1994::0	1466::0	1881::1432	1366::1054	0	1	1	IR
Wnk1	6:119976306-119976434	6	1::496	2::434	4::425	5::327	-0.00257508	1	1	Cassette
Pigk	3:152740753-152740893	7	0::66	0::119	4::93	4::117	0	1	1	Cassette
Gm13023	4:143793659-143793676	3	21944::318	21405::280	45329::64244	51484::70013	-0.00137166	1	1	Cassette
Dnajc8	4:132544657-132544755	6	29035::95	25519::63	13601::13214	11922::11621	-0.000798606	1	1	Cassette
Mtmr4	11:87604682-87604852	17	174::0	228::0	108::73	145::89	0	1	1	Cassette
Adgrg1	8:94995661-94995798	8	0::128	0::213	4::4	4::4	0	1	1	AltStart
Mrrf	2:36147103-36147235	3	0::115	0::167	4::233	4::331	0	1	1	AltStart
Abhd5	9:122363815-122363864	4	0::110	0::86	4::115	4::79	0	1	1	Cassette
Hormad2	11:4435543-4435754	3	0::56	0::99	4::25	4::26	0	1	1	AltStart
Fam234a	17:26214328-26214483	11	53::0	44::0	23::33	16::29	0	1	1	Cassette
Gtf2h1	7:46819120-46819214	16	7327::7	5971::10	3575::1141	2929::944	0.000717503	1	1	Cassette_multi
Dda1	8:71469543-71469692	2	5::433	11::614	6::83	9::123	-0.00615636	1	1	Cassette
Ppp4r2	6:100833917-100834004	1	19::139	26::202	20::25	28::33	0.00621808	1	1	A5SS
Pum2	12:8707251-8707368	10	0::261	0::212	6::136	5::124	0	1	1	AltEnd
Gps1	11:120785881-120786302	4	0::1072	0::603	7::1095	4::619	0	1	1	IR
Gle1	2:29939483-29939489	5	131::1	181::0	77::96	108::153	-0.00757576	1	1	A3SS
Rpl18	7:45719920-45720125	6	131::0	196::0	36::23	46::46	0	1	1	Cassette
Rbbp5	1:132492553-132492600	9	4871::7	4459::4	4518::4144	4064::3766	-0.000538756	1	1	A3SS
Hbs1l	10:21304530-21304643	3	1206::0	1846::0	666::830	1072::1287	0	1	1	Cassette
Foxk1	5:142419479-142419620	2	0::82	1::96	4::50	4::66	-0.0103093	1	1	AltEnd
Kcnh1	1:192277090-192277171	6	17::620	8::520	57::548	43::441	0.0115361	1	1	A5SS
Gm14252	2:156335413-156335455	2	0::72	0::41	6::29	6::17	0	1	1	A3SS
Etf1	18:34902785-34905070	11	186::0	246::3	297::4	426::4	0.0120482	1	1	AltEnd
Laptm4a	12:8938117-8938458	7	223::20	208::28	210::161	165::129	0.0363395	1	1	A3SS
Fbf1	11:116158020-116158159	10	1::55	0::50	4::29	4::24	0.0178571	1	1	Cassette
Srsf5	12:80949604-80949720	9	1::1810	1::3123	89::1296	154::2201	0.000232079	1	1	IR
Psip1	4:83460057-83460154	14	0::2568	0::2324	160::1904	144::1829	0	1	1	IR
Vgll4	6:114864453-114864757	8	0::201	0::339	4::4	4::4	0	1	1	AltStart
Mast2	4:116406774-116406807	4	0::234	0::164	4::74	4::72	0	1	1	AltStart
Gstk1	6:42246811-42246939	3	48::0	56::0	23::23	28::25	0	1	1	Cassette
Tom1l1	11:90649423-90649786	14	0::588	0::701	7::478	6::599	0	1	1	IR
Edrf1	7:133656683-133656968	16	1::4542	0::3989	138::4029	120::3676	0.000220119	1	1	IR
Exoc3	13:74206043-74206065	4	0::95	0::70	4::149	4::136	0	1	1	Cassette
Zfp410	12:84329802-84331267	8	235::3	277::7	13::486	15::609	0.0120428	1	1	Cassette_multi
Cep85l	10:53349716-53349823	5	0::1002	0::1505	4::728	4::1054	0	1	1	AltStart
Rfx5	3:94955015-94955021	5	63::0	45::0	47::49	36::36	0	1	1	A3SS
Bmpr1a	14:34414669-34414760	14	0::319	0::456	24::131	36::161	0	1	1	IR
Trp53inp2	2:155385464-155385881	4	0::1064	0::635	19::1723	11::883	0	1	1	IR
Carmil1	13:24112798-24112822	18	0::323	0::402	4::1408	4::1781	0	1	1	AltStart
Arhgap1	2:91669461-91669652	13	0::391	0::230	13::351	9::191	0	1	1	IR
Klhl32	4:24711448-24711615	5	0::154	0::128	4::154	4::116	0	1	1	Cassette
Pccb	9:101031856-101031975	2	89::0	125::0	52::28	77::42	0	1	1	Cassette
Hbp1	12:31932833-31933031	11	0::611	0::362	4::218	4::157	0	1	1	AltEnd
Hid1	11:115360322-115360492	3	140::0	113::0	86::57	61::49	0	1	1	Cassette
Polr3a	14:24476222-24476302	8-9	7::524	11::668	7::459	10::608	-0.00301762	1	1	AltStart
Lonp2	8:86651569-86651645	8	0::153	0::124	4::118	4::93	0	1	1	AltStart
Tsc1	2:28675643-28675663	14	0::682	0::429	87::781	56::462	0	1	1	A3SS
B230118H07Rik	2:101584780-101584934	9	0::309	0::424	4::259	4::347	0	1	1	AltStart
Arhgap15os	2:44063834-44063860	2	672::0	1025::0	603::415	908::640	0	1	1	A3SS
Mapkapk5	5:121527091-121527153	13	434::0	398::0	478::371	445::370	0	1	1	A5SS
Commd3	2:18674125-18674170	4	2673::1	1725::0	2298::2108	1494::1304	-0.000373972	1	1	A3SS
Nhsl1	10:18407675-18408514	3	1::123	5::137	4::9	4::19	-0.0271468	1	1	AltStart
Gm9725	8:81014644-81014647	1	566::0	618::0	295::208	322::224	0	1	1	IR
Pparg	6:115441529-115441603	9	5910::1	3100::0	3108::2837	1586::1492	-0.000169176	1	1	IR
Twf1	15:94581324-94581367	7	273::0	200::0	224::120	179::103	0	1	1	A3SS
Rab3gap1	1:127924820-127925275	14	0::2253	1::4535	38::175	72::360	-0.000220459	1	1	IR
Arhgef7	8:11782525-11782655	5	243::0	351::0	133::194	198::300	0	1	1	Cassette_multi
Nae1	8:104522738-104523162	9	2::44427	2::31820	714::13709	510::10023	-1.7831e-05	1	1	IR
Ubap2	4:41195246-41195334	31	2::156	0::100	16::100	11::54	0.0126582	1	1	IR
Cenpl	1:161076025-161076100	4	0::357	0::212	4::64	4::49	0	1	1	AltStart
Vta1	10:14705394-14705419	1	12752::0	11610::1	6553::3895	5983::3476	8.61252e-05	1	1	IR
AC153897.1	10:20756117-20756227	1	62::0	87::0	50::4	80::4	0.00568182	1	1	AltStart
Serinc1	10:57525325-57525366	3	6627::0	2640::1	5818::4582	2331::1880	0.000378644	1	1	A5SS
Sbf2	7:110317002-110317023	37	392::8	241::5	371::398	229::251	0.000325203	1	1	A3SS
Hs3st5	10:36701930-36702034	4	383::5	268::0	342::178	252::121	-0.0128535	1	1	Cassette
Selenoi	5:30248412-30248520	3	377::0	410::0	223::163	236::163	0	1	1	Cassette
Ola1	2:73212860-73212960	2	92::0	133::0	47::44	64::54	0	1	1	Cassette
Tcf3	10:80416780-80416789	13	76::0	79::0	65::92	69::83	0	1	1	A3SS
Rnf185	11:3432400-3432620	3	2496::1	4131::1	1171::586	1834::939	-0.000158467	1	1	Cassette_multi
Abi1	2:22971027-22971041	4	0::1133	0::1009	4::1100	4::964	0	1	1	Cassette
Dppa3	6:122626578-122626610	1	23065::0	19074::15	20858::21793	17347::18479	0.000785793	1	1	A5SS
Xrn1	9:95980536-95980613	13-14	6::119	13::217	7::216	9::346	-0.00852174	1	1	Cassette
Ldlrad4	18:67979412-68005773	1-2	714::0	925::0	4::4	5::4	0	1	1	AltStart
Taf6l	19:8778219-8778513	12	0::61	0::98	4::39	4::53	0	1	1	IR
Zbtb41	1:139429158-139429233	4	863::0	1150::0	467::389	633::497	0	1	1	IR
Zranb2	3:157541869-157543158	8	10::1325	9::1453	7::1436	8::1670	0.00140526	1	1	IR
Gm29017	1:59167612-59168151	2	0::55	0::54	4::12	4::15	0	1	1	IR
Hspa14	2:3511015-3511100	3	17081::12	21183::0	8112::5283	9993::6189	-0.000702042	1	1	Cassette
Cklf	8:104263271-104263444	7	119::0	72::0	42::4	29::5	0	1	1	AltEnd
Cyp2r1	7:114551846-114552082	4	171::0	167::0	80::26	74::28	0	1	1	A3SS
Ctsh	9:90064153-90064257	7	340::0	206::0	150::180	108::117	0	1	1	Cassette
Camsap1	2:25955260-25955292	5	0::714	0::968	4::722	4::990	0	1	1	Cassette
Blm	7:80466825-80466913	19	1677::4	1594::6	1950::2391	1888::2293	0.00168057	1	1	A3SS
Azi2	9:118049897-118050220	4	716::0	447::0	128::316	79::190	0	1	1	Cassette
Errfi1	4:150855073-150855271	2	528::0	661::0	455::4	547::4	0	1	1	AltStart
Dph3	14:32085410-32085552	1	109::0	161::3	104::53	142::73	0.0182927	1	1	A5SS
Usp37	1:74528686-74528766	2-3	377::0	242::0	322::4	215::4	0	1	1	AltStart
U2af2	7:5067354-5067544	4	0::117	0::180	4::59	4::110	0	1	1	A3SS
Pex11b	3:96644015-96644436	6	185::8	144::7	179::78	123::54	0.00490684	1	1	IR
Cmtr1	17:29680446-29680557	8	0::77	0::132	4::23	4::31	0	1	1	AltStart
Chfr	5:110162781-110164006	16	0::858	0::608	5::803	4::612	0	1	1	IR
Abcb6	1:75172965-75173545	12	0::157	0::84	4::62	4::29	0	1	1	IR
Dmxl2	9:54474065-54474183	4	0::457	0::600	4::515	4::674	0	1	1	AltStart
Ddx41	13:55535804-55535886	3	1::96	0::96	9::78	9::82	0.0103093	1	1	IR
C530005A16Rik	4:116591229-116591331	2-3	133::0	112::0	52::35	47::36	0	1	1	Cassette
Cenpo	12:4215430-4216519	6	0::433	0::721	5::1579	6::2156	0	1	1	IR
Nav2	7:49491369-49494000	19	205::14	244::9	6::1744	8::1660	-0.028424	1	1	Cassette
Ufl1	4:25249969-25250426	19	421::140	378::136	163::315	131::278	0.0150371	1	1	IR
Golph3l	3:95591717-95591905	2	768::0	854::1	403::292	472::349	0.00116959	1	1	Cassette
Agfg1	1:82886375-82886467	12	252::14	113::6	136::127	65::60	-0.00221141	1	1	Cassette_multi
Smarcal1	1:72611435-72612809	12	0::416	0::363	4::441	4::331	0	1	1	IR
Ftsj3	11:106250254-106250348	17	0::2239	0::1372	170::2029	106::1262	0	1	1	IR
Stam	2:14074427-14074547	2	0::72	0::55	4::19	4::23	0	1	1	AltStart
Crem	18:3325361-3325478	4	127::0	78::0	77::27	58::19	0	1	1	Cassette
Oxnad1	14:32085566-32085849	1	127::0	192::0	24::72	38::90	0	1	1	IR
Pdxdc1	16:13835807-13836303	28	0::438	0::386	4::397	4::287	0	1	1	AltEnd
Dnaja1	4:40727956-40728183	8	20147::11	17233::3	10558::10758	8982::9291	-0.000371623	1	1	Cassette
Zfp148	16:33456876-33457019	6	4543::5	4604::5	2069::1404	2078::1413	-1.45503e-05	1	1	Cassette
Vps50	6:3570694-3570796	21	0::243	0::376	4::407	4::542	0	1	1	AltStart
Atrx	X:105825713-105825798	34	0::766	0::1071	4::711	4::984	0	1	1	Cassette
Sytl2	7:90388868-90388915	14	397::160	1501::570	187::86	675::298	-0.0120238	1	1	Cassette
C87414	5:93641531-93641611	3-4	14::14487	6::17900	7::192	9::276	0.00063036	1	1	AltStart
Oog3	4:144161810-144161954	1-2	18::18943	62::33372	6::20144	19::34722	-0.000904972	1	1	Cassette
Ankrd16	2:11787405-11787571	9	0::273	0::211	4::165	4::115	0	1	1	Cassette
Safb	17:56604283-56604366	17	0::496	0::287	38::251	23::150	0	1	1	IR
Cct4	11:22995624-22996038	4	304::0	310::0	31::418	35::396	0	1	1	Cassette
Gcc2	10:58255891-58255925	3	0::521	0::350	4::233	4::159	0	1	1	AltStart
Kmt5a	5:124446704-124446909	4	0::705	0::694	4::95	4::82	0	1	1	AltStart
Clcc1	3:108670902-108676978	11	2666::0	2259::1	3476::1261	3013::1112	0.000442478	1	1	Cassette_multi
Slc10a7	8:78515586-78515668	2	271::0	412::0	127::170	171::239	0	1	1	Cassette
CT009741.1	9:48898658-48899084	1	6::74	5::65	5::104	5::96	0.00357143	1	1	A3SS
Rexo1	10:80543411-80543497	13	0::98	0::92	6::133	7::132	0	1	1	A3SS
Srek1ip1	13:104792650-104792665	1	0::1406	0::1158	417::1023	371::874	0	1	1	A5SS
Atp2c1	9:105464626-105464661	11	9190::5	9785::2	4229::4027	4604::4239	-0.000339285	1	1	Cassette
Hormad2	11:4440483-4440745	2	0::56	0::99	4::35	4::41	0	1	1	AltStart
Ctage5	12:59158253-59160266	20	27127::4	32396::17	12911::16961	15314::20946	0.000377106	1	1	Cassette_multi
Adsl	15:80952197-80952400	3	42::0	49::0	29::15	26::19	0	1	1	Cassette
Arsb	13:93871811-93873809	6	0::74	0::98	4::140	4::189	0	1	1	AltEnd
Smyd3	1:179464669-179464749	2-3	9::611	24::925	10::94	18::171	-0.0107603	1	1	AltStart
Gm42715	7:127538949-127539236	17-18	117::0	164::0	65::43	102::62	0	1	1	Cassette
2010111I01Rik	13:63061035-63061210	3	436::0	772::10	209::227	375::427	0.0127877	1	1	Cassette
Supt7l	5:31528043-31528238	before first	7638::26	8387::38	4208::3436	4636::3701	0.00111815	1	1	Cassette
Wnk1	6:119990092-119990249	4	875::0	674::0	451::405	339::283	0	1	1	Cassette_multi
Pold3	7:100120736-100121078	2	3::8181	5::6584	7::3269	5::2761	-0.000392156	1	1	AltStart
Jazf1	6:52909448-52909620	2	0::179	0::110	4::120	4::101	0	1	1	AltStart
Dse	10:34176050-34176245	4	0::110	0::171	4::70	4::110	0	1	1	AltStart
Zhx1	15:58055082-58055147	4	0::59	0::113	6::63	9::127	0	1	1	A3SS
Rnf5	17:34601666-34601684	6	10::5038	2::2627	1057::1616	553::861	0.00121974	1	1	A3SS
C330007P06Rik	X:36854283-36854421	5	376::0	706::1	179::235	298::394	0.00141443	1	1	Cassette
Adgrg1	8:94994416-94994489	6	0::127	0::213	4::4	4::4	0	1	1	AltStart
Usp48	4:137619728-137619974	13	0::212	2::187	4::340	4::325	-0.010582	1	1	AltStart
Ssbp3	4:106955859-106956128	9	0::157	0::101	4::4	4::4	0	1	1	AltStart
Strap	6:137745040-137745340	7	0::1343	0::1267	4::2013	4::1971	0	1	1	AltStart
AC153557.3	10:21341476-21341714	1	0::803	0::1272	8::409	11::648	0	1	1	A5SS
Gm1070	6:71298150-71298389	1-2	22::6210	30::7837	19::10019	26::9350	-0.000283231	1	1	Cassette
Nae1	8:104522647-104523162	10	41903::0	29445::19	7484::37343	5280::27652	0.000644833	1	1	A5SS
Tcerg1	18:42536862-42536974	8	277::20	307::19	167::3534	197::3788	-0.00918321	1	1	Cassette
Gm26882	9:90094889-90095121	2	0::205	0::123	5::36	4::23	0	1	1	A3SS
Eef1b2	1:63177876-63178439	2	3::928	6::1577	13::679	19::1159	-0.00056793	1	1	IR
Wbscr22	5:135053638-135053722	14	0::139	0::79	6::123	4::62	0	1	1	A3SS
Pisd	5:32738920-32739137	9	0::36	0::63	4::11	5::15	0	1	1	IR
Ndufs1	1:63169336-63170050	6	0::619	0::492	5::147	6::117	0	1	1	IR
Srpr	9:35215938-35217014	15	79::0	111::0	75::4	110::4	0	1	1	AltEnd
Haus4	14:54549800-54549824	4	30::10272	6::6271	1611::12615	994::7874	0.00195649	1	1	A3SS
B130046B21Rik	15:98813480-98813527	2	0::291	0::222	27::315	20::214	0	1	1	A5SS
Il7	3:7605825-7605864	4	0::2517	0::3877	4::468	4::704	0	1	1	AltStart
Gnpda2	5:69579686-69579692	7	12479::1164	9883::871	11744::11412	9492::9088	-0.00432536	1	1	A3SS
Ppfia1	7:144552270-144552307	2	9482::1	6139::0	9494::5250	6260::3465	-0.000105446	1	1	A5SS
Ranbp2	10:58455449-58455809	6	0::57	0::54	4::220	4::197	0	1	1	IR
Plekha5	6:140555951-140556857	17	1::112	2::171	4::71	4::94	-0.00271114	1	1	Cassette_multi
Tex26	5:149458154-149458234	7-8	573::5	853::16	227::5	328::8	0.00976145	1	1	AltStart
Xpnpep3	15:81448319-81448496	9	302::0	235::0	149::148	111::126	0	1	1	Cassette
Ciapin1	8:94831773-94831925	3	6606::0	4246::3	3563::2525	2357::1606	0.000706048	1	1	Cassette
Htra2	6:83053147-83053523	4	1164::0	1295::0	309::167	351::206	0	1	1	Cassette
Clasp2	9:113909524-113909544	45	304::1	304::0	272::299	246::257	-0.00327869	1	1	A5SS
Foxp1	6:99028164-99028266	17	0::74	0::96	4::4	4::4	0	1	1	AltStart
Kif20a	18:34630002-34631341	14	19277::10	9323::0	5647::11003	2814::5436	-0.000518471	1	1	Cassette_multi
AC122463.1	9:65086257-65086337	1-2	124::0	109::0	160::4	127::4	0	1	1	AltStart
Nf2	11:4815147-4815240	8	2::427	1::377	4::204	4::218	0.00202348	1	1	AltStart
Tmpo	10:91170286-91170462	4	0::280	0::447	4::60	4::74	0	1	1	AltStart
Sun1	5:139226679-139226706	10	4::206	2::198	32::120	32::123	0.00904762	1	1	A3SS
Mitf	6:97993186-97993354	5	231::2	238::0	181::65	134::42	-0.00858369	1	1	A5SS
Rps28	17:33824346-33824434	1	12::358	0::162	35::46	13::21	0.0324324	1	1	IR
Atp11b	3:35829417-35829688	23	0::217	0::182	6::116	4::86	0	1	1	AltEnd
Cd164l2	4:133221705-133221776	6	5902::5	3876::8	2900::3255	1928::2154	0.00121342	1	1	Cassette_multi
Dpysl5	5:30786703-30786934	10	105::0	75::1	38::4	29::4	0.0131579	1	1	AltEnd
Hmces	6:87917926-87917982	4	29989::72	28990::59	29837::16433	29189::16831	-0.000364279	1	1	Cassette
Rheb	5:24805904-24805933	7-8	77::60101	26::38298	38::19034	16::12256	0.000601111	1	1	Cassette
Kdm2b	5:122921385-122921548	20	490::1	366::0	136::444	106::372	-0.00203666	1	1	Cassette
Map2k4	11:65712178-65712297	7	11459::0	10814::0	5682::5742	5344::5563	0	1	1	Cassette
Fbxl20	11:98088813-98089698	18	6793::11	4765::0	6820::16	4508::10	-0.0016167	1	1	A3SS
Cmtm2a	8:104283174-104283256	5	252::4	279::9	117::81	147::85	0.015625	1	1	Cassette
Cwc22	2:77945843-77945938	2	12::433	25::759	11::109	17::176	-0.00495173	1	1	AltStart
Rsbn1	3:103962615-103964574	8	0::109	1::100	4::121	4::172	-0.00990099	1	1	IR
Tfdp2	9:96259253-96259300	7	2::2183	1::3167	4::28	4::57	0.000598938	1	1	AltStart
Cnot2	10:116580481-116580538	3	2::182	0::202	5::60	5::52	0.0108696	1	1	AltStart
Ep300	15:81639891-81639995	24	1::785	1::524	59::777	40::519	-0.000632497	1	1	IR
Eif4g1	16:20674786-20674806	6	0::66	0::96	4::61	4::80	0	1	1	Cassette
Cers6	2:68959911-68960014	4	2::2835	0::3793	4::1152	4::1548	0.000704722	1	1	AltStart
Rapgef6	11:54619886-54620063	9	8277::20	5324::7	4346::3771	2727::2430	-0.00109714	1	1	Cassette
Slirp	12:87461747-87461771	5	13024::2	19367::0	12170::13896	18293::20407	-0.000153539	1	1	A5SS
Ppp2r1a	17:20956957-20957004	6	1698::4	899::0	2081::3598	1103::1921	-0.00235018	1	1	A3SS
Garnl3	2:33086357-33086555	7	0::67	0::71	4::4	4::4	0	1	1	AltStart
Agbl3	6:34783593-34783630	3	158::25	263::46	195::216	321::358	0.0122553	1	1	A5SS
Anapc4	5:52848594-52848694	13	2361::0	1681::0	479::1233	366::898	0	1	1	Cassette_multi
Gm11765	4:81459885-81459965	1-2	59::0	108::0	63::4	108::4	0	1	1	AltEnd
Rbl2	8:91106571-91106702	16	0::67	0::47	5::18	4::27	0	1	1	AltStart
Ythdc1	5:86829318-86829479	13	9::1464	10::1507	9::572	10::600	-0.000481978	1	1	AltStart
Mmp12	9:7358227-7360461	12	72::0	99::0	10::15	11::4	0	1	1	AltEnd
Eef1b2	1:63177723-63177876	2	986::0	1636::0	373::523	623::909	0	1	1	Cassette
Hmbox1	14:64822218-64823698	11	68::0	67::2	35::6	41::7	0.0289855	1	1	AltEnd
Suco	1:161838754-161838822	17	1783::0	1618::0	809::852	754::780	0	1	1	Cassette_multi
Mael	1:166234165-166234206	5	980::0	622::0	417::481	261::280	0	1	1	Cassette
Etfa	9:55500992-55501146	3	0::193	0::152	4::468	4::320	0	1	1	Cassette
Cmtr1	17:29679261-29679416	7	0::77	0::132	4::190	4::214	0	1	1	AltStart
Utp11	4:124679812-124682193	6	1::627	0::461	4::590	4::434	0.00159236	1	1	IR
Aldh7a1	18:56550296-56550375	7	102::0	61::0	55::27	25::18	0	1	1	A5SS
Atad3a	4:155748741-155749157	12	0::465	2::398	7::231	8::194	-0.005	1	1	IR
Eogt	6:97142934-97143940	7	0::139	0::65	4::4	4::4	0	1	1	IR
Eif4a1	11:69668022-69668111	10	31792::25	24490::33	15351::7050	11860::5676	0.00055991	1	1	Cassette
Sec22a	16:35347599-35347793	6	4439::4	5869::9	2742::1719	3509::2270	0.00063084	1	1	Cassette
Abcf1	17:35969327-35969359	2	0::2334	0::2517	7::3017	7::3834	0	1	1	AltStart
Plxdc2	2:16548117-16548263	3	459::0	432::0	247::292	237::265	0	1	1	Cassette
Mff	1:82729216-82729349	4	21686::6	22600::11	24816::34320	25450::34494	0.000231949	1	1	A3SS
Bap1	14:31253575-31253640	5	0::237	0::174	16::177	12::116	0	1	1	A5SS
Smarca2	19:26710458-26710896	28	152::0	174::1	38::81	43::78	0.00571429	1	1	Cassette
Diablo	5:123523375-123523381	3	75::0	89::0	79::61	93::82	0	1	1	A3SS
Ccnl2	4:155820888-155820896	8	10::3166	12::3174	645::2539	644::2542	-0.000619185	1	1	A5SS
Smarcb1	10:75915064-75915193	3	450::1	345::0	114::480	77::364	-0.00221729	1	1	Cassette_multi
Nexn	3:152253051-152253129	8	26986::412	23251::311	12226::5678	10769::5238	-0.00183756	1	1	Cassette_multi
Ccne2	4:11201305-11201416	11	11730::31	11326::19	5786::5031	5564::5002	-0.000961084	1	1	Cassette
Polrmt	10:79737509-79737600	15	0::245	0::141	10::132	7::82	0	1	1	IR
Fam208b	13:3600062-3600192	2	0::3264	2::3488	129::3774	140::3981	-0.000573066	1	1	IR
Nfrkb	9:31386456-31386781	2	2::191	2::296	4::166	12::243	0.00365128	1	1	AltStart
Wdr26	1:181177831-181177851	16	8::6020	5::4302	334::1036	233::682	0.000166239	1	1	A3SS
Vps13d	4:145050954-145051034	64	0::57	0::69	4::4	4::4	0	1	1	AltStart
Shb	4:45482548-45482802	6	0::101	0::171	4::20	4::33	0	1	1	AltStart
Sfi1	11:3188878-3188941	2	2::130	0::142	7::145	4::135	0.0151515	1	1	A5SS
Kif2a	13:106987953-106988075	6	456::0	325::1	185::233	143::167	0.00306748	1	1	Cassette
Rsu1	2:13251669-13251749	2-3	0::195	2::389	45::13	18::22	-0.00511509	1	1	AltStart
Aspscr1	11:120701562-120702484	13	0::295	0::210	4::113	4::71	0	1	1	IR
Mtus1	8:41041473-41041866	10	0::1190	0::1537	4::744	4::1052	0	1	1	AltStart
Accsl	2:93859577-93859781	11-12	433::155788	225::113090	227::159212	153::115546	0.000792517	1	1	Cassette
Ddb2	2:91212280-91212325	9	11360::5	8152::10	4886::2950	3565::2191	0.00078532	1	1	Cassette
Senp6	9:80121327-80121360	14	2492::0	2113::0	1172::1055	1016::877	0	1	1	Cassette
Atp6v1h	1:5149948-5149959	14	8194::7	9378::16	6556::7718	7493::8952	0.000849764	1	1	A3SS
4833439L19Rik	13:54559198-54559324	5	623::2	389::0	322::125	197::75	-0.0032	1	1	Cassette_multi
Gon4l	3:88856419-88856469	7	194::1	272::4	94::110	144::148	0.00936455	1	1	Cassette
Ago3	4:126350855-126350986	17	321::0	441::2	311::231	454::358	0.00451467	1	1	A5SS
Zfp111	7:24208029-24208127	2	0::178	0::109	4::467	4::451	0	1	1	AltStart
Uso1	5:92152500-92152527	2	169::0	250::0	172::183	250::292	0	1	1	A5SS
Mau2	8:70039303-70039317	2	0::113	0::182	4::66	4::99	0	1	1	MXE
Calb1	4:15895524-15895629	4	0::633	0::363	51::156	31::100	0	1	1	IR
Hspa8	9:40801918-40801989	3	4240::1	5827::2	3519::4387	4645::5729	0.000107319	1	1	A3SS
Trafd1	5:121375246-121375796	10	0::102	0::129	4::456	4::379	0	1	1	IR
Arel1	12:84927301-84927410	17	324::0	281::0	159::109	146::91	0	1	1	Cassette
Ssr2	3:88583737-88583777	8	0::125	0::210	4::121	6::182	0	1	1	A3SS
Ssr2	3:88579686-88579880	5	1::109	0::153	5::105	7::143	0.00909091	1	1	IR
Gm26944	7:92644697-92644777	1-2	119::0	144::2	131::4	159::7	0.0136986	1	1	AltStart
Brpf3	17:28823594-28823624	13	0::103	0::167	4::69	4::97	0	1	1	AltStart
4930402H24Rik	2:130757347-130757451	27	0::100	0::105	4::90	4::94	0	1	1	AltStart
Sec61a1	6:88518438-88518686	1	0::42	0::54	4::19	4::41	0	1	1	IR
Iqcc	4:129618099-129618362	3	1::90	0::62	4::69	4::79	0.010989	1	1	AltEnd
Rgs3	4:62619582-62619787	13	0::117	0::89	4::56	4::30	0	1	1	AltStart
Rab7	6:88000129-88000162	11	177::7	135::6	33606::23546	31734::22348	0.00450971	1	1	Cassette
Slc25a39	11:102406206-102406250	8	489::0	358::0	219::164	144::112	0	1	1	Cassette
Daw1	1:83209298-83209368	12	2287::67	4178::112	2422::2344	4384::4160	-0.00235497	1	1	A5SS
Erc1	6:119796907-119797323	4	113::0	117::0	117::75	134::81	0	1	1	Cassette
Cinp	12:110876841-110876970	8	348::0	387::2	303::263	344::310	0.00514139	1	1	Cassette
Tada3	6:113377373-113377490	1	316::0	257::0	172::89	136::66	0	1	1	IR
Snapc3	4:83474278-83474382	16	61648::0	39458::1	55737::36379	35822::24182	3.37896e-05	1	1	Cassette
Mrps30	13:118384672-118385234	1	0::168	3::249	4::23	6::29	-0.0119048	1	1	IR
Naa10	X:73917927-73917952	7	0::75	0::135	12::15	19::28	0	1	1	A3SS
Rnf13	3:57832964-57833232	13	84::0	94::0	17::357	18::357	0	1	1	Cassette
Nrbp1	5:31249681-31249889	13	0::466	0::260	8::292	5::163	0	1	1	IR
2700099C18Rik	17:94762462-94762503	8	363::0	490::0	292::178	423::284	0	1	1	A3SS
Adgrg1	8:94977107-94977417	3	128::0	213::2	24::4	39::4	0.00930233	1	1	AltStart
Rdh12	12:79211543-79212653	3	0::1334	1::2758	12::1291	23::2566	-0.00036245	1	1	IR
Banp	8:122000669-122000742	12	0::3926	0::3605	4::1832	4::1710	0	1	1	AltStart
Melk	4:44302667-44302680	2	0::419	0::580	4::489	4::720	0	1	1	AltStart
Kdm2b	5:122921905-122922107	19	0::99	0::80	4::573	4::408	0	1	1	AltStart
Dcaf17	2:71078474-71078579	10	527::5	520::3	259::56	233::47	-0.00366236	1	1	Cassette
Gm26538	18:34799285-34799359	1-2	102::0	113::0	75::4	79::4	0	1	1	Cassette
Ppp1r12a	10:108241121-108241278	8	48159::13	33444::0	24115::8056	16662::5828	-0.000290613	1	1	Cassette
Rnf13	3:57736109-57736200	1	274::0	443::0	339::160	526::251	0	1	1	A5SS
Csnk2a2	8:95488344-95488780	2	77::0	59::0	12::4	7::4	0	1	1	AltStart
Kmt2c	5:25375410-25375455	12	261::1	303::0	187::136	191::141	-0.00381679	1	1	A3SS
Naa35	13:59607312-59607388	8	2::2661	1::3362	214::2736	273::3431	0.000641261	1	1	IR
Yipf5	18:40211804-40211882	3-4	63::16795	58::15047	36::15268	33::13653	-0.000102403	1	1	Cassette
Mboat2	12:24878191-24882794	3	716::5	696::5	290::62	281::57	0.000197855	1	1	Cassette_multi
Cyp2r1	7:114552721-114553353	3	327::0	333::0	244::77	299::83	0	1	1	Cassette
Gfm2	13:97151635-97151724	9	2::532	6::800	4::548	6::792	-0.00369885	1	1	Cassette
Ptcd3	6:71895618-71895693	11	1::182	0::234	4::166	4::231	0.00546448	1	1	Cassette
Zufsp	10:33949748-33949793	4	3080::72	3792::93	2873::2897	3673::3634	0.00103174	1	1	A5SS
Aamp	1:74282411-74282441	6	788::0	761::2	704::989	680::945	0.00262123	1	1	A5SS
Kifc3	8:95106463-95106493	18	63::0	57::0	60::73	57::71	0	1	1	A5SS
Dclre1a	19:56543346-56543426	4-5	2::2419	9::4102	4::1324	8::1969	-0.00136331	1	1	AltStart
Tbc1d15	10:115209656-115210196	13	2::3332	0::3229	44::3918	43::3686	0.0005997	1	1	IR
Pla2g4c	7:13340613-13340666	10	80015::3	70581::10	38766::45416	34763::39065	0.00010417	1	1	Cassette
Tcerg1l	7:138209430-138209676	13	157::7	326::25	73::67	141::132	0.0285421	1	1	IR
Ccdc92	5:124851550-124851583	3	0::584	2::521	4::214	4::177	-0.00382409	1	1	AltStart
Sec22a	16:35361045-35361381	4	0::431	0::558	4::2063	4::2660	0	1	1	AltEnd
Qars	9:108508383-108508530	3	3624::0	2698::0	1944::1232	1472::904	0	1	1	Cassette
Cox4i1	8:120668355-120668375	1	0::130	0::77	8::85	8::73	0	1	1	A5SS
Fundc1	X:17558681-17558809	6	736::0	615::0	325::459	265::384	0	1	1	Cassette
Aldh7a1	18:56546904-56546948	9	454::0	281::0	203::70	116::35	0	1	1	Cassette
Orc5	5:22516704-22516838	14	93486::34	96053::48	35650::47406	36926::47242	0.000135912	1	1	Cassette_multi
Adgrg1	8:94984470-94984657	4	0::127	0::213	4::20	4::33	0	1	1	AltStart
Cib1	7:80230316-80230424	4	1985::2	2887::3	769::1389	1120::1957	3.18248e-05	1	1	Cassette_multi
Slc25a31	3:40720491-40720608	3	67950::11	18969::5	33428::32007	9244::9000	0.000101661	1	1	Cassette_multi
Numa1	7:101992638-101992718	9	810::0	1331::0	396::387	633::633	0	1	1	Cassette
3110002H16Rik	18:12169233-12169309	2	294::5	141::1	145::147	82::74	-0.00968015	1	1	Cassette
Mlf1	3:67390978-67391022	4	4::424	4::282	6::258	5::195	-0.00464022	1	1	Cassette
Nmt2	2:3305439-3306983	2	0::95	0::168	4::19	4::34	0	1	1	IR
Phf11d	14:59355189-59356317	4	0::282	0::187	4::271	4::209	0	1	1	IR
Vps37a	8:40507455-40507648	before first	20983::10	25224::1	11721::18437	13958::21910	-0.000436707	1	1	Cassette
Jarid2	13:44874283-44874452	12	2713::1	2683::0	1671::923	1616::931	-0.00036846	1	1	Cassette
Prr14l	5:32835688-32835811	4	6::653	16::1088	18::437	38::737	-0.00538805	1	1	A3SS
Ankrd44	1:54884620-54884711	2	0::809	0::1191	4::491	4::729	0	1	1	AltStart
Nsmaf	4:6432732-6432830	10	0::50	0::28	4::13	4::11	0	1	1	IR
Pfdn5	15:102326383-102326535	2	2043::3	1541::0	714::1165	543::850	-0.00146556	1	1	Cassette
Itpr2	6:146290486-146290584	40	0::86	0::129	4::115	4::169	0	1	1	AltEnd
Psip1	4:83483099-83483179	2-3	12::40873	2::27172	9::5927	5::3835	0.000219896	1	1	AltStart
Secisbp2l	2:125757335-125757344	11	3::2897	10::4240	1020::1934	1507::2802	-0.00131846	1	1	A3SS
BC003331	1:150392604-150392690	1	1::411	1::548	15::126	19::134	0.000605691	1	1	A5SS
Ppme1	7:100367530-100367588	2	2::530	0::539	5::200	4::174	0.0037594	1	1	AltStart
Ddx46	13:55660717-55660799	14	2462::0	3598::0	1223::819	1817::1188	0	1	1	Cassette
Mast4	13:102806151-102806159	15	0::224	0::288	4::222	4::260	0	1	1	Cassette
Tmem30a	9:79780541-79780648	2	782::0	734::0	238::361	223::344	0	1	1	Cassette
Mus81	19:5485626-5485810	7	0::207	0::123	6::194	4::121	0	1	1	AltStart
Ubap2l	3:90009110-90009327	29	1368::1	786::0	745::698	409::397	-0.00073046	1	1	Cassette
Galnt1	18:24254499-24254684	6	1748::0	2593::0	934::643	1509::995	0	1	1	Cassette
Daam1	12:71945294-71945398	8	1::12368	1::8434	512::2754	354::1905	-3.77064e-05	1	1	IR
Tdrd9	12:112007512-112007576	9	144::0	137::0	96::93	72::75	0	1	1	Cassette
Nrbp1	5:31244288-31244458	4	0::89	0::89	6::217	7::251	0	1	1	IR
Plk4	3:40813466-40813591	15	16421::0	12264::1	8117::7996	6098::5799	8.15328e-05	1	1	Cassette
Rb1cc1	1:6264542-6264893	26	1408::4	1179::4	101::460	88::421	0.000548373	1	1	Cassette
Zfp110	7:12835955-12836094	3	0::46	1::54	4::43	4::57	-0.0181818	1	1	AltEnd
Sufu	19:46457906-46457977	9	0::170	0::241	4::72	4::101	0	1	1	AltStart
Gm17036	18:6223971-6224075	1-2	2740::0	3245::1	1223::3467	1457::4254	0.000308071	1	1	Cassette
Rad51	2:119135049-119135106	12	538::7	384::4	546::251	355::155	-0.00254803	1	1	A3SS
Serpine2	1:79821275-79821557	3	42550::68	35791::38	22704::16196	19603::13810	-0.000534916	1	1	Cassette
Usp45	4:21804226-21804313	11	1116::4	1559::11	601::661	846::932	0.00343494	1	1	Cassette
Orc5	5:22499976-22500088	15	123430::83	124364::87	60514::32270	61585::31745	2.70816e-05	1	1	Cassette_multi
Gtf3c1	7:125668091-125668854	17	0::141	0::130	4::50	4::50	0	1	1	IR
Ptpn21	12:98737365-98737405	1	0::222	0::326	4::62	4::82	0	1	1	AltStart
Fank1	7:133789485-133789557	2	142::3	117::3	153::5	132::5	0.00431034	1	1	AltStart
Dnah14	1:181685757-181685850	40	92::0	153::1	49::32	80::45	0.00649351	1	1	Cassette
Nucb1	7:45494201-45494213	13	111::0	118::0	87::132	88::129	0	1	1	A3SS
Gm20532	2:26628619-26628699	3-4	60::0	52::0	67::4	65::4	0	1	1	AltStart
Rsf1	7:97669873-97670803	11	0::72	0::71	4::33	4::46	0	1	1	IR
Ppig	2:69736281-69736319	13-14	129::33859	63::23077	68::37958	30::26193	0.00107285	1	1	Cassette
Gys1	7:45438102-45438293	3	88::0	80::0	44::68	42::53	0	1	1	Cassette
Midn	10:80155239-80155406	10	456::1	262::1	489::461	283::260	0.0016141	1	1	A5SS
Tcl1b2	12:105154059-105154178	4	150297::0	250578::150	27710::38282	46644::61883	0.000602239	1	1	Cassette
Dhx9	1:153478189-153478866	5	0::53	0::30	4::9	4::8	0	1	1	IR
Ints8	4:11201305-11201416	28-29	11730::31	11326::19	5786::3424	5564::3403	-0.000961084	1	1	Cassette
Rapgef2	3:79130698-79130716	12	0::437	0::557	4::423	4::514	0	1	1	Cassette
Nbr1	11:101560433-101560451	8	572::0	668::0	185::238	223::269	0	1	1	Cassette
Srp54a	12:55165013-55165047	2-3	7::5100	10::5143	6::376	7::399	-0.000504627	1	1	Cassette
Fam71e1	7:44497406-44497751	3	48::0	62::0	13::17	15::18	0	1	1	Cassette
Fam161b	12:84356477-84357528	2	0::395	0::357	4::499	4::357	0	1	1	IR
2410004B18Rik	3:145938669-145938898	2	2::875	0::492	29::1035	20::921	0.0022805	1	1	IR
Pdpk1	17:24141437-24141556	2	716::0	678::0	592::4	574::4	0	1	1	AltStart
Sart3	5:113746785-113746792	15	140::0	98::0	84::174	56::103	0	1	1	A3SS
Dennd4a	9:64917100-64918924	35	82::3	94::4	56::31	69::28	0.00552221	1	1	IR
Smad1	8:79355356-79355996	4	0::164	0::231	4::121	4::161	0	1	1	AltEnd
Fbxw19	9:109482116-109482148	8	73071::19	34942::10	51343::31463	24570::14439	1.72322e-05	1	1	A3SS
Rrp8	7:105733991-105734000	4	0::116	0::96	38::28	33::31	0	1	1	A5SS
Nmnat1	4:149469211-149469640	5	0::85	1::76	4::17	4::14	-0.012987	1	1	IR
Rhot1	11:80209600-80209680	1-2	6::4006	4::3555	7::1526	7::1325	0.000372233	1	1	AltStart
Mastl	2:23145348-23145364	4	172::26464	192::27494	4273::23226	4408::23705	-0.000477212	1	1	A5SS
Hnrnpk	13:58394076-58394084	20	19820::26	27496::59	12139::13703	16600::19104	0.000789035	1	1	AltStart
Tulp3	6:128325424-128325547	11	0::86	0::117	5::113	4::140	0	1	1	AltStart
Pak7	2:136166562-136166642	4-5	4::1449	6::1506	13::139	15::129	-0.00121533	1	1	AltEnd
Hells	19:38940661-38942454	6	0::1250	3::2372	5::778	8::1375	-0.00126316	1	1	IR
Cfap69	5:5587141-5587278	22	42::0	59::0	21::19	40::26	0	1	1	Cassette
Pias1	9:62887308-62887370	13	15505::16	19087::23	15641::15299	19223::18720	0.000172637	1	1	A5SS
Gm28047	15:102534358-102534438	11-12	71::0	77::0	99::4	96::4	0	1	1	AltEnd
Tcea1	1:4867512-4867532	3	25679::10	22496::0	24629::23972	21252::19757	-0.000408719	1	1	A5SS
Ssr2	3:88581038-88581072	7	128::0	210::0	139::139	200::193	0	1	1	A5SS
Pcmtd1	1:7154867-7155271	4	0::438	0::299	4::370	4::270	0	1	1	Cassette
Mphosph10	7:64389447-64389940	2	23787::7	25290::6	27509::15826	29035::16094	-5.82463e-05	1	1	Cassette
Sdcbp	4:6376841-6376894	4	0::390	0::631	4::4	4::4	0	1	1	AltStart
Rexo1	10:80542481-80542565	15	0::335	2::372	31::205	33::213	-0.00534759	1	1	IR
Sarnp	10:128851738-128851932	11	0::1107	0::1543	4::1043	4::1449	0	1	1	Cassette
Mrps22	9:98596984-98598135	2	1::237	0::312	4::33	4::42	0.00420168	1	1	IR
Dr1	5:108276920-108277312	3	0::121	0::127	4::76	4::113	0	1	1	AltStart
Adipor1	1:134424074-134424751	4	1::303	0::272	4::282	4::289	0.00328947	1	1	IR
Phyhipl	10:70592676-70592820	12	0::650	0::395	4::84	4::72	0	1	1	AltStart
Bcas1	2:170349767-170349795	14	0::87	0::137	4::45	4::87	0	1	1	AltStart
Cyth3	5:143634066-143634173	2	0::145	0::232	4::10	4::12	0	1	1	AltStart
Brdt	5:107348524-107348638	6	128685::1116	89022::923	139387::124673	96510::87983	0.00166023	1	1	Cassette
Acsm3	7:119786827-119787404	18	0::494	0::756	7::392	9::586	0	1	1	IR
Tpm3	3:90087744-90088401	8	2::411	2::535	8::47	9::64	0.00111822	1	1	IR
Cwc22	2:77911510-77911570	18	128::0	190::0	64::59	98::100	0	1	1	Cassette
Cttnbp2nl	3:105008055-105011193	5	0::1002	0::969	4::1214	4::1291	0	1	1	IR
Ep300	15:81616726-81616863	8	57::0	58::0	23::37	23::38	0	1	1	Cassette
Romo1	2:156124247-156127092	before first	186::22	187::19	123::1954	89::1504	-0.0135362	1	1	AltStart
Best3	10:117023866-117023937	10	689::0	444::0	547::21	381::15	0	1	1	A3SS
Srprb	9:103197620-103198789	3	0::87	0::121	4::102	4::137	0	1	1	IR
Pus7	5:23763334-23763351	8	0::249	0::278	4::256	4::304	0	1	1	Cassette
Nsd1	13:55311946-55311983	30-31	10::196	8::170	9::433	7::479	0.00359987	1	1	Cassette
Sorbs1	19:40395679-40395768	7	11::2892	6::2211	5::3033	5::2388	0.00108135	1	1	Cassette
Itsn1	16:91858209-91858375	27	165::0	284::1	89::69	154::117	0.00350877	1	1	Cassette
Ppp6r1	7:4636137-4636216	17	0::54	0::55	4::63	4::55	0	1	1	IR
Degs1	1:182278013-182278075	3-4	28::7416	40::10493	18::26237	24::37909	-3.61699e-05	1	1	Cassette
Gm20522	17:35123238-35123659	2	210::0	218::0	219::35	312::61	0	1	1	A3SS
Tpt1	14:75846393-75846694	2	0::2645	2::2345	61::880	50::780	-0.000852152	1	1	IR
Ccndbp1	2:121008704-121008777	2	7108::5	6055::9	2365::3477	2192::3128	0.000781231	1	1	Cassette
Derl2	11:71013638-71014550	4	2::388	1::507	6::108	6::135	0.0031597	1	1	IR
Cbfa2t2	2:154517709-154518052	7	131::0	127::0	62::120	52::103	0	1	1	Cassette_multi
Ilf2	3:90482842-90484454	7	4::3562	6::2933	17::579	13::481	-0.000919806	1	1	IR
Hccs	X:169316546-169316694	4	201::0	215::0	113::107	109::110	0	1	1	Cassette
Chadl	15:81684948-81685381	6	0::223	0::129	4::51	4::26	0	1	1	IR
Slc12a7	13:73800489-73800928	16	0::82	0::49	4::24	4::19	0	1	1	IR
Tmbim1	1:74293562-74293630	7	0::180	0::245	4::22	4::26	0	1	1	AltEnd
Cers5	15:99737335-99737653	12	115::5653	133::6626	20::5413	21::5869	0.00026594	1	1	Cassette
Cul1	6:47520793-47520885	19	59257::49	62772::19	29434::19945	31305::21164	-0.000532061	1	1	Cassette_multi
Mfap3	11:57483305-57484140	before first	1129::2	1370::0	203::46	201::46	-0.00176835	1	1	A5SS
Ccdc14	16:34715338-34715352	10	2660::0	3572::1	2098::2038	2902::2907	0.000279799	1	1	A3SS
Fam185a	5:21434729-21434784	4	1::161	1::191	4::65	4::58	0.000964506	1	1	AltStart
Mettl9	7:121047838-121048028	3	4721::15	4020::5	2430::4021	2038::3311	-0.00192499	1	1	Cassette
Paip1	13:119438123-119438154	4	41160::6	46182::22	37254::35038	41346::38097	0.000330402	1	1	A5SS
Gm16892	16:57171394-57171587	3	0::181	0::285	4::105	4::147	0	1	1	MXE
Papola	12:105808555-105808666	8	1275::0	1938::0	655::622	970::922	0	1	1	Cassette
Chpt1	10:88481353-88481379	7	0::394	0::286	4::428	4::332	0	1	1	Cassette
4930429D17Rik	5:103298958-103299029	1	0::167	0::144	4::128	4::119	0	1	1	AltStart
Haus2	2:120607799-120608047	before first	2038::2	5386::0	2338::1728	6370::4604	-0.000980392	1	1	A3SS
Kdm4a	4:118177563-118177576	3	118::3	397::18	115::127	399::423	0.0185801	1	1	A3SS
Hjurp	1:88275028-88275042	3	0::480	0::775	103::442	172::708	0	1	1	A5SS
Dkc1	X:75100433-75100559	9	548::1	606::0	255::1672	297::1937	-0.00181818	1	1	Cassette
Tm9sf2	14:122133280-122133407	4	19976::99	18316::82	6772::15555	6154::14111	-0.000474618	1	1	Cassette
Mob4	1:55150225-55150971	6	0::3296	1::6433	36::2878	66::5613	-0.0001554	1	1	IR
Rbm39	2:156167685-156167750	14	5247::0	4400::0	2492::2297	2204::2083	0	1	1	Cassette_multi
Mapkapk5	5:121535675-121535943	7	127::0	73::0	24::49	16::32	0	1	1	Cassette
Map4k5	12:69818809-69818857	24	3::133	2::172	4::87	4::130	0.0122141	1	1	AltStart
Rnf166	8:122475645-122475688	2	1::70	1::62	6::24	4::19	-0.00178851	1	1	AltStart
Sorl1	9:42123829-42124297	1	0::150	1::188	4::101	4::107	-0.00529101	1	1	AltStart
Irf1	11:53774346-53774468	8	1379::0	2263::0	671::483	1116::807	0	1	1	Cassette
Ddx5	11:106783431-106783651	14	0::2095	0::1095	12::4245	5::2365	0	1	1	AltStart
Brpf3	17:28822639-28822763	12	0::103	0::167	4::75	4::102	0	1	1	AltStart
Brd9	13:73938997-73940237	4	1::329	3::472	4::146	4::208	-0.00328549	1	1	IR
Nop58	1:59705593-59705756	15	11317::0	8287::0	5364::4209	4000::3049	0	1	1	Cassette
Ikzf4	10:128632899-128634097	10	469::9	526::12	246::156	313::183	0.00347638	1	1	IR
Cep57l1	10:41740354-41740458	8-9	6::5278	28::10318	7::4659	16::8988	-0.00157029	1	1	Cassette
Cul5	9:53633909-53634115	12	11938::0	16649::2	3850::4078	5465::5650	0.000120109	1	1	Cassette
Gm13563	2:26387556-26387598	6	771::0	476::0	651::166	401::91	0	1	1	A3SS
Jarid2	13:44911280-44913181	19	0::452	0::351	4::119	4::91	0	1	1	IR
Pole4	6:82650826-82650925	5-6	27::6994	19::7925	24::12228	21::14891	0.00145288	1	1	Cassette
Rasa4	5:136105353-136105439	20-21	23::3418	11::1792	87::3992	44::1912	0.000583881	1	1	Cassette
Scp2	4:108105044-108105175	6	1121::0	1040::0	616::425	576::406	0	1	1	Cassette
Wipi2	5:142666191-142666251	11	74::0	46::0	54::13	25::5	0	1	1	A5SS
Tyms	5:30067891-30068142	5	0::154	0::98	4::229	4::161	0	1	1	AltEnd
Pttg1	11:43425050-43425130	3-4	104::151830	0::93558	28::13649	16::8679	0.000687785	1	1	AltStart
Phyhipl	10:70599005-70599290	11	650::0	395::0	510::4	434::4	0	1	1	AltStart
Anapc5	5:122799474-122800451	10	0::149	0::83	4::43	4::24	0.00334448	1	1	IR
Ice1	13:70623087-70623923	3	1::5653	2::5775	27::4404	29::4515	-0.000169215	1	1	A5SS
Trap1	16:4068663-4068857	2	0::147	0::217	4::84	4::113	0	1	1	A5SS
Banp	8:122020519-122020644	17	3846::6	3645::8	1924::1561	1773::1414	0.000632348	1	1	Cassette
Gm28892	1:134837701-134837853	3	0::38	0::75	4::6	4::9	0	1	1	A3SS
Acp2	2:91212280-91212325	13	11360::5	8152::10	4886::1131	3565::843	0.00078532	1	1	Cassette
Heatr3	8:88138023-88138157	1	103::0	61::0	63::39	42::26	0	1	1	A5SS
Tpk1	6:43469002-43469148	10	201::5	305::6	85::88	145::135	-0.00497924	1	1	Cassette
Stx8	11:67966517-67966713	1	0::135	0::172	4::16	4::21	0	1	1	A5SS
Poc1a	9:106281610-106281711	2	0::241	0::148	4::94	4::51	0	1	1	AltStart
Rpl13a	7:45126958-45126987	7	0::453	0::388	4::80	7::68	0	1	1	AltStart
Usp9x	X:13132070-13132092	24	2377::1	2510::0	2275::566	2459::612	-0.000420521	1	1	A3SS
Oser1	2:163416998-163417096	5	0::215	0::297	4::137	4::175	0	1	1	AltStart
Zscan21	5:138117041-138117920	2	148::1	202::0	11::101	15::104	-0.00671141	1	1	Cassette_multi
Cars2	8:11547844-11550258	1	0::51	0::34	4::24	4::14	0	1	1	IR
Cdk5	5:24422388-24422498	4	0::180	0::300	12::166	19::262	0	1	1	IR
Mterf3	13:66912189-66912378	13	227::1	191::1	219::5	171::4	0.000822368	1	1	AltEnd
Llgl2	11:115831968-115832182	2	0::73	0::55	4::93	4::88	0	1	1	AltStart
Nedd4	9:72686061-72686114	7	932::0	766::0	454::504	353::418	0	1	1	Cassette
Matr3	18:35571843-35572935	5	20572::238	24206::310	6891::3449	8202::3965	0.00120751	1	1	Cassette
Hdac9	12:34528600-34528874	7	0::80	0::109	4::4	4::4	0	1	1	AltStart
Mtx1	3:89209745-89210183	10	48::0	66::0	7::25	8::30	0	1	1	Cassette
Glis2	16:4616878-4617126	2-3	0::894	0::590	22::428	15::259	0	1	1	IR
BC051019	7:109720959-109721016	4	345::0	440::2	319::4	423::5	0.00452489	1	1	AltStart
Hnrnpa2b1	6:51466906-51466921	4	7396::7	7376::13	7378::7039	7466::7177	0.000813241	1	1	A5SS
Camk2g	14:20760451-20760480	13	14971::11	13060::0	15190::13575	13199::11438	-0.000734116	1	1	A3SS
Trmt1	8:84697338-84697348	16	4::133	0::58	30::113	14::66	0.0291971	1	1	A5SS
Washc3	10:88213179-88213291	4	0::85	0::55	4::57	4::43	0	1	1	Cassette
Arid5b	10:68136486-68136626	6	0::14131	1::10510	4::56	4::42	-9.51384e-05	1	1	AltStart
Polr1a	6:71935992-71936128	16	0::261	0::189	4::100	4::85	0	1	1	AltStart
Kidins220	12:25047894-25047926	29	0::398	0::256	4::435	4::360	0	1	1	Cassette_multi
Gm44085	6:146993934-146994024	1	0::303	1::314	4::118	4::166	-0.0031746	1	1	AltStart
Adrm1	2:180173910-180174865	4	668::0	490::1	305::2148	223::1522	0.00203666	1	1	A3SS
Snrnp48	13:38211097-38211312	4	1955::0	1470::1	515::18	371::14	0.00067981	1	1	IR
Map2k2	10:81106345-81106373	2	0::275	0::189	4::89	4::65	0	1	1	AltStart
Mfsd10	5:34635159-34635227	8	0::1709	0::1083	112::1371	69::788	0	1	1	A3SS
Rpl35a	16:33057542-33058679	5	0::128	0::70	4::19	4::11	0	1	1	IR
Oma1	4:103313870-103313883	1	423::5	437::5	373::222	380::215	-0.000370026	1	1	A5SS
Alg13	X:144335869-144335902	8	0::442	1::476	4::530	5::401	-0.00209205	1	1	AltStart
Dhx30	9:110097089-110097199	14	219::0	171::0	120::125	87::92	0	1	1	Cassette
Stx17	4:48166928-48166950	6	3888::28	5513::45	3230::3745	4613::5370	0.000946284	1	1	A3SS
Tfdp1	8:13372337-13372466	12	4::2392	16::4287	76::2114	137::3735	-0.00204802	1	1	A3SS
Tmpo	10:91171038-91171112	3	280::0	446::1	243::4	372::5	0.00223714	1	1	AltStart
3830406C13Rik	14:12297636-12297656	7	299::0	352::0	294::320	352::396	0	1	1	Cassette
Cdca8	4:124919239-124919358	13	42::13889	42::15847	17::10054	20::11693	0.000371521	1	1	Cassette
9930104L06Rik	4:124919239-124919358	before first	42::13889	42::15847	17::9191	20::10626	0.000371521	1	1	Cassette
Fbxo21	5:117979324-117979523	4	0::330	0::252	4::144	4::125	0	1	1	AltStart
9030624J02Rik	7:118743595-118743610	2	255::0	346::0	202::261	265::310	0	1	1	A3SS
Pdss1	2:22912517-22912600	7	20::459	16::404	40::569	34::455	0.00365842	1	1	A3SS
Ccdc174	6:91885406-91888070	4	0::1123	0::854	4::1424	4::1191	0	1	1	IR
Patz1	11:3289993-3291884	2	78::2	79::0	314::5	296::4	-0.025	1	1	AltStart
Uvrag	7:99092159-99092271	6	0::830	0::733	4::2208	4::1935	0	1	1	Cassette
Coro1c	5:113874535-113874648	5	0::70	0::111	4::4	4::5	0	1	1	AltStart
Alkbh8	9:3379207-3379336	15	0::85	1::78	4::33	4::27	-0.0126582	1	1	AltStart
Zfp142	1:74579325-74579927	4	98::0	132::1	71::76	64::80	0.0075188	1	1	Cassette
BC028777	17:24220691-24220771	6-7	56::0	65::0	50::4	45::4	0	1	1	AltEnd
1700022I11Rik	4:42983149-42983364	6	0::362	0::216	17::1123	10::614	0	1	1	IR
Fbxw21	9:109148060-109148228	5	25682::13	17161::3	25550::27006	17060::18223	-0.000331133	1	1	A3SS
Tesc	5:118057433-118057513	9-10	2::3008	8::3236	5::1408	7::1511	-0.00180088	1	1	AltEnd
Pdpk1	17:24120534-24120794	5	0::718	0::689	4::170	4::174	0	1	1	AltStart
Stx17	4:48158986-48159033	5	3888::28	5515::45	3895::3384	5366::4738	0.000943372	1	1	A5SS
Akap13	7:75643319-75643464	11	0::520	0::566	4::156	4::155	0	1	1	AltStart
Srpk2	5:23676314-23676355	2	80::0	57::0	70::4	52::4	0	1	1	AltStart
Eef1b2	1:63166291-63166325	before first	495::0	385::1	518::558	410::424	0.00259067	1	1	A3SS
Ppp4r1	17:65824260-65824789	17	147::0	110::0	39::95	26::61	0	1	1	Cassette
Mocs2	13:114823155-114823269	5	0::645	0::904	4::587	4::840	0	1	1	Cassette
Ap1m1	8:72253280-72253475	10	0::100	1::99	5::97	6::92	-0.01	1	1	IR
Abcb6	1:75178102-75178931	2	2::70	0::55	4::42	4::21	0.0277778	1	1	IR
Mthfd1	12:76270418-76270994	2	983::4	819::2	59::466	50::342	-0.00161663	1	1	Cassette
Napg	18:62980238-62980653	2	150::4	255::6	14::52	25::115	-0.00298552	1	1	Cassette_multi
Gins2	8:120587456-120587550	3	0::176	0::287	4::74	4::117	0	1	1	Cassette
Prc1	7:80309393-80309488	9	8595::2	8811::1	4439::3931	4500::3966	-0.000119158	1	1	Cassette
Fam90a1a	8:21962314-21962394	4-5	3::2582	9::6579	8::2430	15::5884	-0.000205579	1	1	AltEnd
Zbtb20	16:43510308-43510353	21	0::57	0::51	4::4	4::4	0	1	1	AltStart
Spdl1	11:34825363-34825384	3	9782::11	11205::2	9865::11801	11208::12895	-0.000944791	1	1	A5SS
Dnajc3	14:118958675-118958797	3-4	105::27941	126::35942	40::26778	40::34106	0.000250508	1	1	Cassette_multi
Inpp5a	7:139400489-139400746	2	0::112	0::103	4::25	4::28	0	1	1	AltStart
4933425L06Rik	13:105114776-105114856	5-6	50::0	37::0	53::4	44::4	0	1	1	AltEnd
Spata6	4:111805861-111807054	13	1616::0	971::0	72::807	48::510	0	1	1	Cassette
Zfr	15:12159599-12159761	14	1358::1	924::0	618::1439	426::1026	-0.000735835	1	1	Cassette
Paip1	13:119429823-119429903	2-3	8::10118	8::11037	6::348	9::324	6.57686e-05	1	1	AltStart
Gm36159	7:24448885-24448965	1-2	25::163	10::101	14::168	7::120	0.0428886	1	1	AltStart
Tdrd12	7:35529113-35529271	2	6373::3	7780::1	4254::3077	5331::3782	-0.000341996	1	1	Cassette_multi
Brd1	15:88733497-88733679	1-2	3::86	11::49	4::7	8::6	-0.149625	1	1	AltStart
Psmc4	7:28047282-28047366	4	0::75	0::66	9::125	7::70	0	1	1	IR
Mmp16	4:18101007-18101136	10	0::124	0::99	4::120	4::96	0	1	1	Cassette
Qars	9:108515107-108515232	26	126::0	136::0	46::60	45::61	0	1	1	Cassette
Eef1d	15:75898106-75900762	7	848::15	656::17	15::239	11::213	0.0078788	1	1	Cassette
Pias4	10:81155906-81155933	8	0::1442	0::870	214::1883	134::1181	0	1	1	A3SS
Usp21	1:171283015-171283093	10	516::0	327::0	294::7	213::4	0	1	1	MXE
Brd1	15:88718975-88719155	3	0::93	0::78	4::241	4::174	0	1	1	AltStart
Vps35	8:85289184-85289280	5	0::2626	0::1849	4::2310	4::1663	0	1	1	AltEnd
Slc10a7	8:78588616-78589033	7	0::250	0::420	4::26	4::39	0	1	1	AltStart
Parp1	1:180569226-180569373	2	0::192	0::129	4::127	5::98	0	1	1	AltStart
Mff	1:82727307-82727336	2	21456::6	22402::11	18815::14395	19391::14707	0.000233477	1	1	A5SS
Pou2f1	1:165902140-165902313	12	4305::0	5336::1	2116::2127	2591::2581	0.000187354	1	1	Cassette
Gm11906	4:25275806-25275830	6	3837::0	3884::3	3178::3673	3397::4067	0.000771803	1	1	A3SS
Acin1	14:54649560-54649907	17	0::156	0::89	4::46	4::25	0	1	1	AltStart
Il31ra	13:112532137-112532344	18	0::371	0::297	4::333	4::262	0	1	1	Cassette
Lman1	18:65989026-65989177	13	0::109	0::172	4::33	4::47	0	1	1	AltEnd
Qtrt2	16:43889567-43889656	2	478::0	681::0	325::4	466::4	0	1	1	AltStart
Las1l	X:95947398-95947448	9	21::758	9::547	12::642	6::487	0.0107706	1	1	Cassette
Hnrnpk	13:58393853-58393975	21	18662::26	26113::59	1804::20164	2488::27406	0.000818544	1	1	AltStart
Chek1	9:36712042-36712143	13	45743::0	55678::0	22281::27046	26895::32219	0	1	1	Cassette
Car9	4:43509118-43509210	6	129::0	200::0	59::79	95::106	0	1	1	Cassette
Haus7	X:73447007-73447137	9	63::0	72::0	39::12	44::10	0	1	1	A3SS
Cdc25b	2:131192688-131193068	9	0::455	0::287	10::454	7::266	0	1	1	IR
Dph6	2:114519669-114519712	9	8::3857	16::5363	342::2588	472::3580	-0.000904673	1	1	A5SS
Tom1l2	11:60239010-60239176	16	0::117	0::111	4::156	4::111	0	1	1	Cassette
Mia3	1:183335149-183335158	8	8992::11	7245::19	7372::4630	5915::3768	0.00133836	1	1	A3SS
Kdm2b	5:122875482-122878653	32	739::0	623::0	31::822	27::657	0	1	1	Cassette
March8	6:116350933-116350956	3	0::167	0::112	4::42	4::26	0	1	1	AltStart
Tbc1d5	17:50919212-50919241	14	4::452	4::389	42::446	34::419	-0.00140619	1	1	A3SS
Acat1	9:53591968-53592039	6	6602::0	4751::1	8274::9145	6030::6856	0.000210349	1	1	A5SS
Map1b	13:99443728-99443944	6	4::5027	10::5127	5::1014	9::1095	-0.00115169	1	1	AltStart
Paxbp1	16:91030416-91030433	9	18::93	10::82	36::22	28::17	0.0534665	1	1	A5SS
Commd7	2:153619512-153620446	8	0::48	4::57	4::6	6::7	-0.0655738	1	1	IR
Rad51c	11:87401390-87401556	4	437::0	692::0	285::172	447::276	0	1	1	Cassette
Zcchc17	4:130359831-130359876	1	14::4916	20::6375	374::3430	485::4494	-0.000287687	1	1	A5SS
Dnajc11	4:151970845-151970930	9	10831::103	16780::180	4318::4760	6833::7479	0.00119329	1	1	Cassette
Hmgb1	5:149051279-149051616	6	0::1450	2::1422	4::12	5::4	-0.00140449	1	1	AltStart
Sfr1	19:47733861-47733911	3	76309::10	66961::0	84622::27472	75229::24439	-0.000131027	1	1	Cassette
Htra1	7:130982730-130982781	9	0::462	0::447	4::198	4::213	0	1	1	AltStart
Atg4a	X:140993024-140993069	7	15::1621	3::634	85::1641	29::592	0.00445913	1	1	A3SS
4931406C07Rik	9:15297244-15297941	4	833::0	490::0	61::380	39::235	0	1	1	Cassette
Txn2	15:77927954-77928907	1	0::79	0::124	4::216	4::223	0	1	1	IR
Msh4	3:153874582-153874657	14	0::211	1::341	15::36	21::56	-0.00292398	1	1	A5SS
Crnkl1	2:145931428-145932246	3	3::5089	5::8181	42::468	65::752	-2.15481e-05	1	1	IR
Ptbp1	10:79862047-79862449	1	0::1657	0::1107	30::522	21::344	0	1	1	IR
Rps6kb1	11:86532772-86532840	5	908::4	1124::6	372::963	505::1253	0.000928574	1	1	Cassette_multi
Cptp	4:155865493-155866885	4	73::0	71::0	53::5	44::5	0	1	1	A3SS
Slc25a39	11:102404625-102404795	11	0::576	0::343	16::488	10::265	0	1	1	IR
Msh2	17:87679800-87680078	3	4425::0	4165::0	2909::1495	2742::1411	0	1	1	Cassette
4833420G17Rik	13:119473956-119474194	7	7::4203	3::3329	76::3848	60::3070	0.000762348	1	1	A5SS
Polr2e	10:80036510-80036527	6	0::90	0::97	21::60	22::72	0	1	1	A5SS
Plxnc1	10:94867449-94867551	7	0::345	1::457	4::346	4::470	-0.00218341	1	1	Cassette
Scarb1	5:125284045-125284064	14	0::535	11::931	121::75	233::146	-0.0116773	1	1	A3SS
Tubgcp5	7:55795898-55795951	2	186::0	162::0	90::98	83::99	0	1	1	Cassette
Hp1bp3	4:138216740-138216799	1	0::56	2::95	5::15	11::21	-0.0206186	1	1	A5SS
Magt1	X:105976619-105976759	9	1::574	0::652	4::67	4::77	0.00173913	1	1	AltEnd
Slc44a2	9:21344963-21345293	12	0::103	0::160	4::71	7::93	0	1	1	IR
Taf1a	1:183395910-183396079	3	22913::1	24921::19	12074::9586	12984::10081	0.000718174	1	1	Cassette
Ccdc38	10:93564831-93564985	9	0::271	0::423	8::172	19::329	0	1	1	AltStart
Agtpbp1	13:59478694-59482604	27	99::0	151::0	9::270	16::332	0	1	1	Cassette
Tax1bp1	6:52740877-52741132	10	6::2702	4::2733	4::8065	4::8340	0.000755731	1	1	AltStart
Rps24	14:24492116-24493383	5	0::262	1::269	4::21	4::23	-0.0037037	1	1	IR
4930506C21Rik	17:8297029-8297138	4	0::285	0::315	12::272	13::257	0	1	1	A5SS
Pop1	15:34514170-34514331	13	0::58	0::34	4::20	4::13	0	1	1	AltStart
Ext2	2:93715946-93717811	14	0::301	0::188	4::42	4::30	0	1	1	AltEnd
Usp21	1:171282874-171282981	11	0::516	0::327	7::994	4::591	0	1	1	MXE
Samd8	14:21750780-21750836	1	97::138	196::271	97::140	172::234	-0.00693426	1	1	A5SS
Atr	9:95865845-95866583	4	0::250	0::367	4::131	6::215	0	1	1	IR
Fndc3a	14:72571488-72571500	13	7::910	9::1084	202::829	247::963	-0.00060063	1	1	A3SS
Mipep	14:60843208-60846503	16	725::5	1006::8	390::332	555::451	0.00104023	1	1	Cassette_multi
Brix1	15:10485025-10485416	2	109::27444	147::38514	17::11949	25::16762	0.000140515	1	1	Cassette
Acsl1	8:46511461-46513291	7	0::905	1::1239	4::913	4::1220	-0.000806452	1	1	IR
Accsl	2:93857895-93857977	14	5416::24	4303::12	18984::34667	14476::26216	-0.00163077	1	1	Cassette
Srsf11	3:158031991-158032066	2	0::227	0::170	4::108	4::76	0	1	1	Cassette
Ktn1	14:47704277-47704420	26	2::4373	3::3942	166::3995	150::3757	-0.000303313	1	1	IR
Qars	9:108511532-108512198	12	1110::0	986::0	72::428	64::349	0	1	1	Cassette
Tet3	6:83441550-83441678	4	0::242	0::364	4::4	4::12	0	1	1	AltStart
Phf3	1:30873023-30873252	2	5::454	6::443	6::75	8::72	-0.00244009	1	1	AltStart
Trappc6b	12:59068988-59068996	before first	12044::1	9790::0	11995::10683	9830::9047	-8.3022e-05	1	1	A3SS
4931403E22Rik	19:26775852-26776101	2	18::5591	8::4235	85::3770	61::2821	0.00132411	1	1	A5SS
Auts2	5:131537660-131537970	10	1::181	2::314	4::17	4::60	-0.000834608	1	1	AltStart
Sh3kbp1	X:159969205-159969285	25-26	4::1673	8::2048	6::1345	9::1874	-0.00150584	1	1	AltStart
Gm9917	9:107558296-107558302	5	1216::4	1396::6	576::955	672::1154	0.00100091	1	1	A3SS
Eno1	4:150241767-150241825	6	0::130	0::201	4::168	4::212	0	1	1	MXE
Cul4b	X:38542051-38542158	18	4362::0	4054::0	1878::3274	1793::3176	0	1	1	Cassette
Srcap	7:127521559-127521561	10	46::0	70::0	27::25	40::35	0	1	1	IR
Eps8	6:137648117-137648283	3	2::380	6::476	8::109	10::142	-0.00718676	1	1	AltStart
Son	16:91664920-91665708	8	57::433	48::375	21::28	17::25	0.00285135	1	1	AltEnd
Gm17023	8:13086048-13086128	4	9::977	16::1292	13::1042	22::1333	-0.00311387	1	1	AltEnd
Man2c1os	9:57117382-57117555	3-4	13342::0	11322::1	7051::7082	5854::5763	8.83158e-05	1	1	Cassette
Copa	1:172104412-172104552	13	0::362	0::329	4::597	4::506	0	1	1	Cassette
Slc23a2	2:132094505-132094629	4	0::608	0::791	4::471	4::538	0	1	1	AltStart
Cyth3	5:143636351-143636552	3	0::145	0::232	4::10	4::12	0	1	1	AltStart
Ighg2b	12:113306711-113306744	4	11::6999	0::2049	821::4703	247::1460	0.00156919	1	1	A3SS
Ncaph2	15:89370808-89370892	18	0::69	0::44	8::80	5::54	0	1	1	IR
Atg4b	1:93785966-93786024	13	0::311	2::381	21::47	30::57	-0.00522193	1	1	A5SS
Apbb2	5:66323602-66323607	16	0::70	0::89	4::29	4::43	0	1	1	Cassette
Chek1	9:36723797-36724020	4	23953::145	29176::225	13130::13219	16041::16248	0.00163518	1	1	Cassette
Tjap1	17:46270739-46270771	7	0::180	0::198	4::56	4::63	0	1	1	AltStart
Mgat4a	1:37495873-37496056	4	763::0	662::1	426::4	359::4	0.0015083	1	1	A5SS
Btbd10	7:113347032-113347285	5	3::13569	6::13544	4::2304	4::1959	-0.000221734	1	1	AltStart
Hps5	7:46764819-46764925	23	353::0	351::0	177::241	177::228	0	1	1	Cassette
Ttn	2:76826447-76826542	194	58::0	87::0	28::15	40::14	0	1	1	Cassette
Wdr92	11:17231973-17232053	12-13	3::5683	9::7427	6::2572	10::3535	-0.000682716	1	1	AltEnd
Rack1	11:48803499-48803858	1	0::2363	0::1731	52::349	39::278	0	1	1	IR
Fam107b	2:3704013-3704075	3	2::649	0::435	5::273	4::175	0.0030722	1	1	AltStart
Alkbh7	17:56998562-56998671	2	2::187	1::162	12::140	11::123	0.00444704	1	1	IR
Hdac9	12:34618124-34618493	6	0::80	0::109	4::8	4::16	0	1	1	AltStart
Gtf2a2	9:70012661-70012952	1	29::8960	24::7636	121::6254	101::5498	9.37193e-05	1	1	A5SS
Rreb1	13:37888434-37888680	7	0::142	0::239	4::9	4::8	0	1	1	AltStart
Gnas	2:174341707-174341810	14	0::3673	0::2319	300::3589	207::2359	0	1	1	IR
Stambp	6:83571773-83572411	1	0::449	0::741	4::73	4::105	0	1	1	A5SS
Hspa8	9:40803529-40803740	6	0::3412	1::3730	104::1028	113::1005	-0.000268025	1	1	IR
Pign	1:105646814-105648109	9	3::470	0::343	5::377	4::312	0.00634249	1	1	IR
Vps33b	7:80285340-80285556	13	0::738	0::441	16::418	10::247	0	1	1	IR
Ube2d3	3:135455249-135455346	3	120::54882	92::44520	2959::298	2411::236	0.000137707	1	1	IR
Dnm2	9:21478899-21479037	11	1::412	0::541	4::452	5::532	0.00242131	1	1	MXE
Auts2	5:131443756-131443805	25	0::196	0::210	4::209	4::175	0	1	1	MXE
Rnf40	7:127592415-127592708	9	314::0	382::0	76::88	84::100	0	1	1	Cassette
Xrn1	9:96039001-96039700	35	0::265	0::361	4::159	4::221	0	1	1	IR
Immp1l	2:105950592-105950672	5-6	24::32308	17::32281	32::15375	17::15525	0.000215976	1	1	AltEnd
Gm20416	9:7973784-7973796	3	0::1614	0::1152	455::542	326::409	0	1	1	A3SS
Lrrc49	9:60614999-60615094	12	26::501	24::588	34::449	37::524	0.0101202	1	1	A5SS
Luc7l3	11:94298950-94299031	7	2::5889	5::6332	5::3781	8::4582	-0.000449516	1	1	AltStart
Myo5b	18:74728871-74728948	36	0::231	0::179	4::203	4::141	0	1	1	Cassette
Zfp125	12:20902270-20902330	5	431::0	355::0	291::34	266::24	0	1	1	Cassette
Mast2	4:116308840-116308925	32	0::50	0::63	6::46	7::55	0	1	1	IR
Hps3	3:20029045-20029147	5	0::276	0::169	23::346	16::241	0	1	1	IR
Tbc1d15	10:115250573-115250653	2-3	34::35367	23::32638	41::18346	39::17064	0.000256204	1	1	AltStart
Ash2l	8:25840369-25840457	4	0::110	1::109	4::99	4::144	-0.00909091	1	1	AltStart
U2af2	7:5068733-5068796	6	0::115	0::105	4::96	4::100	0	1	1	Cassette
Eif4a2	16:23108851-23109120	4	2::754	4::714	13::616	11::543	-0.00292553	1	1	IR
Ppp2r1a	17:20958803-20958834	7	6851::15	3458::1	5826::5453	2969::2819	-0.00189558	1	1	A5SS
Orc4	2:48923709-48923789	11-12	17::18227	8::15007	19::8256	9::7063	0.000398911	1	1	AltStart
Cdt1	8:122570423-122570441	6	9::1724	5::1143	337::1750	227::1132	0.000837906	1	1	A3SS
Pgk1	X:106200117-106200157	8	0::684	0::418	63::400	41::267	0	1	1	A3SS
Apc	18:34247694-34247734	2	2::122	1::69	6::37	4::25	0.00184332	1	1	AltStart
Clpb	7:101786406-101786646	20	0::224	0::256	9::155	9::175	0	1	1	IR
Pigu	2:155292690-155292832	12	1383::0	2500::0	831::41	1557::73	0	1	1	Cassette
Dnmt1	9:20936621-20937162	9	5::33297	8::40262	398::27575	485::34626	-4.8522e-05	1	1	IR
Aass	6:23122513-23122737	3	161::0	226::0	117::88	157::116	0	1	1	Cassette
Rb1	14:73202825-73203266	27	4825::16	3694::11	157::2235	122::1718	-0.000336141	1	1	Cassette
Myo9b	8:71348901-71348935	23	81::0	57::7	45::34	36::29	0.109375	1	1	IR
Psenen	7:30562324-30562428	5	7652::1	3120::3	4517::3136	1863::1291	0.000829375	1	1	Cassette_multi
Sorbs2os	8:45745420-45745446	2-3	2976::0	2118::0	2229::4	1773::4	0	1	1	MXE
Cdkn1c	7:143459759-143459795	2	159::238	101::150	200::262	119::148	-0.00188666	1	1	A5SS
Hmgn2	4:133967275-133967441	3	0::251	0::274	4::74	4::74	0	1	1	AltStart
Btbd10	7:113335322-113335362	6	24321::0	25556::13	22749::18219	23838::18762	0.000508388	1	1	A5SS
Wee2	6:40443909-40444301	5	27316::24	23941::3	25021::7218	23299::6526	-0.000752532	1	1	Cassette
Ttk	9:83844350-83844427	10	0::2091	0::3219	4::2909	4::4232	0	1	1	AltEnd
Trip12	1:84776317-84776412	12	7132::12	9004::8	3337::2849	4208::3523	-0.000792007	1	1	Cassette_multi
Ppp4r3b	11:29202843-29202908	11	3225::4	2711::0	970::1321	825::1126	-0.00123877	1	1	Cassette
Aamp	1:74284174-74284421	2	0::271	0::359	4::207	4::281	0	1	1	AltStart
Ezh2	6:47531741-47531749	23	4628::1	4586::1	2797::4564	2756::4464	1.97803e-06	1	1	A5SS
Ddx47	6:135019111-135020616	9	0::816	0::791	4::120	5::100	0	1	1	IR
Tdrd3	14:87457003-87457034	2	0::179	0::144	13::191	10::165	0	1	1	A3SS
Carmil1	13:24102072-24102083	23	0::1583	0::1648	4::1551	4::1639	0	1	1	Cassette
Hnrnpc	14:52075612-52075726	7	25520::7	25836::17	17807::8174	16930::8116	0.000383366	1	1	Cassette
Map4k5	12:69841920-69841977	12	2187::0	2727::4	2331::2219	2758::2697	0.00146466	1	1	A5SS
Prrc2c	1:162691141-162691233	25	199::0	274::0	98::80	150::124	0	1	1	Cassette_multi
Adpgk	9:59322902-59322982	5-6	1102::0	1631::0	890::4	1290::4	0	1	1	AltStart
Gm28551	1:53344899-53344979	5-6	104::1	101::0	104::13	86::11	-0.00952381	1	1	AltEnd
BC030867	11:102259320-102259460	5	511::0	377::0	227::262	162::196	0	1	1	Cassette
Dnajc11	4:151957183-151957204	5	202::1	215::0	173::134	194::156	-0.00492611	1	1	A5SS
Det1	7:78827474-78827664	5	147::3	80::0	91::22	41::9	-0.02	1	1	AltEnd
Hadha	5:30134139-30134176	9	611::0	632::0	534::23	568::27	0	1	1	A3SS
Ncbp2	16:31956835-31956939	4	0::97	0::55	6::567	5::579	0	1	1	A3SS
Afdn	17:13861769-13861775	26	76::0	73::0	64::113	57::109	0	1	1	A3SS
Platr30	3:96346119-96346124	2	11::102	23::158	19::87	39::171	-0.0283304	1	1	A3SS
Adgrg1	8:95013135-95013718	23	276::0	155::0	240::62	116::35	0	1	1	IR
Eif4e	3:138547659-138547754	5	14866::41	10842::35	7309::7043	5174::5174	0.000467117	1	1	Cassette
Tada3	6:113372564-113372606	7	212::0	192::1	278::404	259::358	0.00518135	1	1	A3SS
Cast	13:74701216-74701251	31	534::0	522::0	249::279	228::267	0	1	1	Cassette
Strip1	3:107620040-107620103	12	1650::0	1741::0	740::718	802::795	0	1	1	Cassette
6030458C11Rik	15:12823846-12824467	1	0::600	13::1755	17::547	48::1550	-0.00735294	1	1	A5SS
Atp5g3	2:73909377-73909864	3	0::66	0::119	4::20	4::38	0	1	1	IR
Rgs2	1:144002841-144002952	2	9::107279	8::104985	7032::32715	6943::32122	7.69226e-06	1	1	IR
Gm20708	11:117832449-117832528	2	5::184	8::198	18::149	23::148	-0.0123799	1	1	IR
Stard13	5:151089190-151089262	8	0::227	0::363	4::62	4::105	0	1	1	AltStart
Rnf165	18:77475474-77484464	4	142::0	110::0	82::78	61::54	0	1	1	Cassette_multi
Mark2	19:7276045-7276118	24	2066::6	1394::4	1043::826	734::567	-3.45226e-05	1	1	IR
Nrf1	6:30126235-30126359	15	767::0	1157::0	709::200	1046::305	0	1	1	Cassette_multi
Papola	12:105806487-105806596	6	8028::0	10283::0	4144::2798	5330::3675	0	1	1	Cassette_multi
Gse1	8:120574171-120574278	17	213::6	295::7	107::123	144::152	-0.00421845	1	1	Cassette
Mastl	2:23154936-23155016	1-2	9::408	11::349	9::1485	13::1535	-0.00897282	1	1	AltEnd
Smox	2:131520095-131520282	7	252::0	222::0	132::132	116::121	0	1	1	Cassette_multi
Ppig	2:69729192-69729292	4	3::13985	1::9804	10::1238	6::901	0.000112453	1	1	AltStart
Nup88	11:70944562-70944673	13	6::2561	5::1762	152::1638	105::1152	-0.000492296	1	1	IR
Pan3	5:147453584-147453731	4	0::302	1::288	4::68	4::65	-0.00346021	1	1	AltEnd
Med13l	5:118759263-118761286	30	0::108	0::163	4::90	4::63	0	1	1	IR
Ireb2	9:54903180-54903239	17	0::1315	2::1318	4::1176	4::1160	-0.00151515	1	1	Cassette
Bnc2	4:84555779-84555904	4	251::0	262::2	122::50	111::52	0.00757576	1	1	Cassette
Rab11fip2	19:59942648-59943000	2	56::0	35::0	46::7	23::4	0	1	1	AltStart
Nupl1	14:60232904-60232977	10	0::333	0::233	4::273	4::247	0	1	1	AltStart
Ube4bos1	4:149364631-149365277	4	0::63	0::91	4::17	4::32	0	1	1	AltEnd
Lamb1	12:31323462-31323556	28	18079::24	11735::27	17958::14636	11485::9724	0.000969781	1	1	A3SS
Vps50	6:3522718-3522851	8	14::2698	10::2603	65::2249	57::2199	0.00133522	1	1	A5SS
Dclre1a	19:56535875-56535955	9-10	2::24890	15::35159	12::4747	20::6635	-0.000346088	1	1	AltEnd
Ice1	13:70621438-70621456	4	11662::1	11851::2	5047::1044	5081::1100	8.29782e-05	1	1	Cassette
Prrg1	X:78469944-78470804	9	1::919	0::766	7::1679	4::1663	0.00108696	1	1	AltEnd
Sft2d1	17:8321835-8323277	6	0::590	5::849	4::555	6::788	-0.00585138	1	1	IR
Far2	6:148196075-148196099	14	24637::3	21284::4	26580::37967	22891::33974	6.61372e-05	1	1	A5SS
Vamp4	1:162588250-162588296	8	297::0	258::0	274::257	241::238	0	1	1	A5SS
Spata5	3:37433267-37433283	8	0::278	0::308	35::146	37::134	0	1	1	A5SS
Anp32a	9:62344799-62344887	6	0::222	1::166	4::4	4::4	-0.00598802	1	1	AltStart
Cyfip1	7:55842072-55842307	2	139::0	148::0	48::4	63::4	0	1	1	AltStart
Actr8	14:29989017-29989048	9	2358::2	2454::0	2269::2328	2391::2413	-0.000847458	1	1	A5SS
Zbtb20	16:43503614-43503753	19	0::57	0::51	4::7	4::10	0	1	1	AltStart
Hnf4aos	2:163496735-163496938	2	258::0	194::0	205::65	157::49	0	1	1	Cassette
Tcl1	12:105219577-105219657	1-2	8::7429	6::6649	14::4586	12::4078	0.00017426	1	1	AltStart
Ube2d3	3:135440239-135440319	5-6	2::29952	15::22295	7::1222	8::954	-0.000605524	1	1	AltStart
Txndc11	16:11114063-11116924	4	532::0	636::0	15::555	18::481	0	1	1	Cassette_multi
Atp5c1	2:10056770-10056806	11	753::2	510::1	334::313	224::220	-0.00068872	1	1	Cassette
Apex2	X:150589762-150589868	1	0::79	0::94	6::184	4::202	0	1	1	AltStart
Wdr46	17:33941518-33941633	4	0::64	0::80	5::55	7::80	0	1	1	IR
Gtf3c2	5:31159521-31159700	17	1::345	0::242	17::279	12::215	0.00289017	1	1	IR
Bcap29	12:31598740-31598820	7-8	3::444	9::759	7::21	11::36	-0.00500734	1	1	AltEnd
Ralbp1	17:65884149-65884779	2	4231::28633	3100::21165	963::9654	742::7222	0.000992059	1	1	Cassette
Alas1	9:106240311-106241338	8	4775::0	3347::0	542::2489	388::1723	0	1	1	Cassette
Foxk2	11:121296029-121296222	5	144::0	174::0	117::5	172::7	0	1	1	MXE
Bscl2	19:8845314-8846190	6	2::6676	0::3413	41::5547	21::2885	0.000299491	1	1	IR
Timeless	10:128240494-128240590	5	3::714	0::736	63::709	62::733	0.0041841	1	1	IR
Dennd6a	14:26591686-26591766	2-3	0::21773	10::23256	4::154	8::153	-0.000429812	1	1	AltStart
AY512915	6:95333873-95333954	1	641::21	845::27	892::681	1219::909	-0.000758752	1	1	A5SS
Dusp16	6:134737496-134739975	7	113::0	108::2	8::65	7::55	0.0181818	1	1	Cassette_multi
Ssu72	4:155733473-155733479	5	3850::7	5286::12	2154::1232	2916::1650	0.000450124	1	1	A3SS
Drap1	19:5423653-5423772	4	1::53	0::44	4::31	4::22	0.0275229	1	1	IR
Kmt5a	5:124446962-124447004	5	0::705	0::694	4::68	4::59	0	1	1	AltStart
Noc4l	5:110651461-110651679	4	0::243	0::204	7::225	6::158	0	1	1	IR
Faap24	7:35396331-35396686	1	122::0	114::0	53::66	59::73	0	1	1	IR
Serf1	13:100110748-100111009	4	0::250	1::448	4::68	4::101	-0.00222717	1	1	AltEnd
Limk2	11:3352900-3352917	17	0::146	0::122	4::147	4::143	0	1	1	Cassette
Sufu	19:46483097-46483293	12	0::43	0::65	4::21	4::35	0	1	1	AltStart
Gnai2	9:107626504-107626606	4	1::243	0::213	4::234	4::258	0.00409836	1	1	AltStart
Tpp2	1:43972530-43972556	16	434::0	544::3	438::371	589::510	0.00548446	1	1	A3SS
Ddr2	1:170051437-170051517	5-6	7::27	16::87	19::9	40::32	0.0505425	1	1	AltEnd
Plekha5	6:140535175-140535360	11	1::610	0::720	4::810	4::965	0.00163399	1	1	AltStart
Pecr	1:72277287-72277420	2	92543::0	54059::0	47742::31222	27482::18639	0	1	1	Cassette
Kdm2b	5:122882488-122883319	25	0::1270	0::1069	9::872	9::700	0	1	1	IR
Terb1	8:104465282-104465445	17	0::376	2::351	4::356	5::341	-0.00566572	1	1	Cassette
Prkab1	5:116019707-116020118	5	5686::1	4101::2	896::2443	657::1779	0.00031149	1	1	Cassette
Celf1	2:90965092-90965210	3	0::800	0::725	4::617	4::477	0	1	1	AltStart
Ap2m1	16:20539977-20540034	4	0::1171	0::770	4::539	4::387	0	1	1	AltStart
Enox2	X:49288101-49288157	1	178::0	215::0	217::183	246::189	0	1	1	A5SS
AC156795.1	9:59863948-59864026	2-3	52::1	48::0	53::53	68::71	-0.0188679	1	1	A3SS
Ube4b	4:149335303-149335335	27	0::2624	0::2010	226::2858	173::2181	0	1	1	A3SS
Cers2	3:95318021-95318122	4	0::356	0::332	4::388	4::275	0	1	1	AltStart
Pou2f1	1:165896582-165897625	13	2::1993	1::2481	13::143	16::180	0.000598601	1	1	IR
Syne2	12:75852730-75853073	4	0::765	0::1046	4::10	4::45	0	1	1	AltStart
Syne2	12:76056763-76056803	92	1503::3	1222::0	1489::1582	1167::1247	-0.00199203	1	1	A3SS
Surf4	2:26925608-26925684	4	6111::0	7903::4	2735::2354	3602::3011	0.000505881	1	1	Cassette
Hspb11	4:107273613-107275291	5	457::0	608::0	295::202	375::277	0	1	1	Cassette_multi
Cnot1	8:95772174-95773432	6	0::385	0::595	4::542	6::911	0	1	1	IR
Dlst	12:85111498-85111531	2	283::0	330::0	138::126	161::153	0	1	1	Cassette
Ddx5	11:106782684-106782693	16	2086::0	1094::0	1604::1967	847::1019	0	1	1	A3SS
Prdx6	1:161250445-161250554	2	0::48	0::61	4::12	4::16	0	1	1	AltStart
Hectd2	19:36587366-36591147	6	2278::5	4892::6	21::964	43::2068	-0.000965361	1	1	Cassette_multi
Tk2	8:104227340-104228204	10	313::3	264::1	90::137	73::99	-0.00572009	1	1	IR
Rpl5	5:107903403-107903666	5	0::1054	0::1134	26::312	27::286	0	1	1	IR
Hspa13	16:75759582-75761096	3	0::450	1::336	4::250	4::189	-0.00296736	1	1	IR
Zp2	7:120142904-120142937	5	10::2360	4::1565	11::1513	6::1041	0.00167001	1	1	AltStart
Fam172a	13:77761838-77762091	6	729::43	708::47	154::318	151::340	0.00662423	1	1	Cassette_multi
Dpy19l4	4:11320988-11321053	1-2	5::164	17::237	6::274	6::387	-0.0373433	1	1	Cassette
Pcdh15	10:74324358-74324492	17	158::0	246::0	87::18	129::27	0	1	1	Cassette
Zbtb20	16:43508157-43508322	20	0::57	0::51	4::43	4::34	0	1	1	Cassette
Abhd10	16:45740319-45740502	3	561::12	370::8	313::119	250::106	0.000221613	1	1	Cassette
Dap3	3:88939091-88939171	5-6	6::743	4::667	5::153	5::128	0.0020583	1	1	AltStart
Ssbp2	13:91657319-91657776	8	0::179	0::295	4::520	4::671	0	1	1	AltEnd
Nme7	1:164304121-164304215	1	0::1170	0::1786	4::512	4::729	0	1	1	AltStart
Bin3	14:70134854-70134870	8	4478::8	4120::6	4617::3830	4159::3321	-0.000329309	1	1	A5SS
Snrnp27	6:86684447-86684517	1	6713::27	7152::33	6433::38	6366::53	0.000587561	1	1	AltStart
Anapc1	2:128619343-128619349	45	1404::7	1267::4	913::1405	812::1223	-0.00181389	1	1	A3SS
Zdhhc6	19:55312767-55312894	4	0::622	0::770	4::89	4::115	0	1	1	Cassette
Epb41	4:131963929-131963970	17	0::102	0::163	4::186	4::260	-0.00304878	1	1	Cassette
Ctage5	12:59174188-59176331	29	2::1591	0::1558	6::129	6::136	0.00125549	1	1	IR
Rreb1	13:37827393-37827731	5	0::142	0::239	4::27	4::39	0	1	1	AltStart
Wdr3	3:100143827-100144319	19	0::211	0::133	4::60	4::38	0	1	1	IR
Epha7	4:28949329-28949390	14	162::0	106::0	85::9	54::8	0	1	1	Cassette
4833420G17Rik	13:119463253-119463328	1-2	13::3960	15::4270	19::3455	17::3634	-0.000228497	1	1	Cassette
Dnmt3a	12:3897447-3897565	22	1::1975	0::1809	121::1874	111::1746	0.000506073	1	1	IR
Mat2b	11:40685313-40685341	4	168115::1674	129350::1201	172637::176596	134400::138196	-0.000652388	1	1	A3SS
Slc44a2	9:21342505-21342598	7	0::803	2::689	59::780	51::654	-0.00289436	1	1	IR
Gbf1	19:46282843-46282920	35	0::220	0::236	4::77	4::75	0	1	1	AltStart
Mtor	4:148453130-148453758	2	0::157	0::179	4::62	4::73	0	1	1	IR
Ankrd6	4:32821257-32821334	11	1533::0	1268::0	714::436	598::383	0	1	1	Cassette
Lrrc8d	5:105731389-105731495	3	0::81	0::62	4::13	4::15	0	1	1	AltStart
Capn7	14:31360245-31361245	12	0::310	0::352	4::518	4::653	0	1	1	A5SS
Nsd3	8:25602315-25602656	2	650::6	519::5	229::322	184::259	0.000395643	1	1	IR
Usp37	1:74486711-74486771	10	18632::0	24371::1	9322::9781	12327::12801	4.10273e-05	1	1	IR
Ubfd1	7:122074467-122074557	6	0::245	0::161	4::252	4::176	0	1	1	Cassette
Padi6	4:140739077-140739187	6	60360::17	37338::29	29194::23243	17985::14644	0.000499572	1	1	Cassette_multi
Atf2	2:73827787-73827858	14	0::3580	0::3473	6::3486	12::3511	0	1	1	Cassette
Ppm1b	17:85003266-85003320	4	7461::8	6792::2	6896::6103	6443::5887	-0.000776501	1	1	A3SS
Zfp687	3:95009519-95010044	6	0::251	0::162	4::79	4::53	0	1	1	IR
Ptpn11	5:121152554-121154430	7	1::1476	1::2040	4::1518	4::2088	0.000187092	1	1	IR
Ppp1r10	17:35923062-35923142	3-4	6::2590	7::2486	10::50	7::32	-0.000496614	1	1	AltStart
Gm16573	14:56617514-56617638	2	0::192	0::274	4::174	4::232	0	1	1	AltEnd
Patz1	11:3298284-3298586	8	0::77	0::102	4::10	4::10	0	1	1	AltStart
Hspa5	2:34773933-34774028	5	0::537	0::909	41::1080	68::1813	0	1	1	IR
Uggt1	1:36211390-36211397	7	57::0	90::0	32::89	46::122	0	1	1	A5SS
Ncstn	1:172067943-172068186	15	0::277	1::385	10::234	14::268	-0.00259067	1	1	IR
Rab22a	2:173695208-173695259	5	9::337	2::196	27::548	12::308	0.0159106	1	1	A3SS
Slc26a5	5:21814897-21815004	17	117::0	174::0	44::127	74::219	0	1	1	Cassette
Opa1	16:29618287-29618308	22	0::290	0::407	63::309	86::382	0	1	1	A5SS
Slf1	13:77049159-77049217	19	398::2	234::0	490::663	255::362	-0.005	1	1	A3SS
Usp48	4:137637760-137639310	24	366::0	389::0	217::133	208::142	0	1	1	Cassette_multi
Trim44	2:102400013-102400900	2	359::0	310::0	288::4	216::4	0	1	1	AltStart
Fbxo18	2:11748489-11748937	17	0::114	0::118	6::244	4::199	0	1	1	IR
Ikbkb	8:22665636-22665812	20	0::134	0::86	6::183	4::123	0	1	1	IR
Haus1	18:77760907-77762116	4	266::20	111::9	161::183	75::84	0.00506993	1	1	Cassette_multi
Tcl1b4	12:105204737-105204812	2	16356::1	56253::75	16258::2257	55697::7924	0.00127029	1	1	Cassette
Rpl34	3:130729150-130729229	2	3::266	2::282	23::225	24::262	0.00411016	1	1	IR
Ttc37	13:76135091-76135227	22	0::171	0::287	11::69	16::116	0	1	1	IR
Snrk	9:122136906-122137601	6	46::0	63::0	51::13	65::17	0	1	1	Cassette
Banp	8:121950585-121950648	2	494::0	700::0	440::4	631::4	0	1	1	AltStart
Tmem214	5:30872768-30873043	7	0::157	0::192	6::134	7::191	0	1	1	IR
Thrap3	4:126172843-126173528	14	227::0	174::0	13::346	9::352	0	1	1	Cassette
Ubfd1	7:122067993-122068781	2	0::1960	0::1266	17::245	13::157	0	1	1	IR
Add2	6:86107897-86109467	15	356::0	222::0	49::163	18::86	0	1	1	Cassette
Avl9	6:56730680-56730711	8	1::276	2::210	35::236	30::197	-0.00582385	1	1	A5SS
Gnb1l	16:18545117-18545213	8	0::153	0::151	4::154	4::132	0	1	1	Cassette
Pdpk1	17:24140746-24140807	4	0::718	0::689	4::198	4::202	0	1	1	AltStart
Btbd1	7:81800385-81800493	6	4::62	5::68	8::14	6::23	-0.00788709	1	1	AltStart
Ubap2	4:41213750-41213828	14	0::858	0::705	4::635	4::543	0	1	1	AltStart
Ccnt2	1:127793418-127795255	3	0::526	0::823	4::62	4::105	0	1	1	IR
Usf2	7:30946751-30946793	4	166::0	200::1	124::127	151::166	0.00497512	1	1	A5SS
Hmces	6:87933229-87933434	8	74710::5	77864::59	39780::23283	40999::23111	0.000703041	1	1	Cassette_multi
Tma7	9:109078186-109082089	3	2046::0	1402::0	112::4	72::4	0	1	1	AltEnd
Snx3	10:42525954-42526049	2	6267::11	2700::3	3141::2194	1370::938	-0.000642683	1	1	Cassette
Ep400	5:110668190-110668550	52	0::386	1::293	8::315	8::235	-0.00340136	1	1	IR
Pes1	11:3973291-3973339	5	2659::0	2351::1	1363::904	1210::787	0.00042517	1	1	IR
Cope	8:70305735-70306499	2	0::48	0::65	4::25	4::18	0	1	1	IR
U2af2	7:5067254-5067544	3	0::117	0::180	4::77	5::124	0	1	1	IR
Slk	19:47595150-47595230	1-2	8::139	5::87	8::15	6::10	0.00327929	1	1	AltStart
Mitf	6:97929799-97929933	2	0::117	0::71	4::62	4::46	0	1	1	AltStart
Dhx30	9:110098852-110098859	13	164::0	130::0	154::129	118::96	0	1	1	A3SS
Yae1d1	13:17991749-17993181	1	4::200	5::227	7::73	7::94	-0.00194388	1	1	IR
Pms2	5:143922016-143922025	10	82::0	79::2	86::86	100::98	0.0246914	1	1	A3SS
Prc1	7:80304361-80304482	4	7832::0	8212::1	19818::26217	18731::24922	0.000121743	1	1	A3SS
Golga2	2:32287384-32287470	1	0::4283	0::2570	4::1483	4::1043	0	1	1	AltStart
Pcid2	8:13086559-13086683	9	0::987	0::1292	4::992	4::1276	0	1	1	AltStart
Myo10	15:25768556-25768778	23	0::1521	0::1033	4::4	4::4	0	1	1	AltStart
Il6st	13:112491144-112491186	11	0::162	0::193	4::240	4::327	0	1	1	Cassette
Ash1l	3:88939091-88939171	before first	6::741	4::668	5::715	5::599	0.00208859	1	1	AltEnd
Ctbp1	5:33249714-33250371	8	2::95	0::77	4::80	4::58	0.0206186	1	1	IR
Rfc2	5:134591520-134591600	8	0::53	0::91	4::52	5::72	0	1	1	AltStart
Ankrd44	1:54657699-54658919	27	0::354	0::441	4::315	4::391	0	1	1	IR
Gm28285	18:35579017-35579266	9	4::16157	7::18607	276::15758	316::17859	-9.7601e-05	1	1	IR
Gapvd1	2:34700763-34700850	22	291::0	297::0	155::270	136::258	0	1	1	Cassette_multi
Stard13	5:151071264-151073364	9	549::4	858::12	10::264	15::390	0.00654399	1	1	Cassette_multi
Pcid2	8:13086048-13086128	10-11	9::977	16::1292	13::409	22::527	-0.00311387	1	1	AltStart
Ebna1bp2	4:118621165-118621240	2	0::1246	1::1323	72::826	74::880	-0.000755287	1	1	A5SS
Glyctk	9:106157904-106158041	1	46::0	50::0	27::7	29::8	0	1	1	IR
Hyls1	9:35565197-35565290	2	21::378	56::823	31::106	76::213	-0.0110772	1	1	IR
Nsd1	13:55234030-55238690	9	1::464	0::313	4::510	4::370	0.00215054	1	1	IR
Lap3	5:45498230-45498593	5	196::0	149::0	28::169	22::119	0	1	1	Cassette_multi
Parp8	13:116938744-116938781	4	222::4	175::0	93::93	74::78	-0.0176991	1	1	Cassette
Baz1a	12:54941280-54941502	9	0::3025	0::1831	40::3336	26::2189	0	1	1	A5SS
Slbp	5:33643737-33643821	6	222486::96	178543::103	123039::65452	98987::51867	0.000143564	1	1	Cassette
Rad54l	4:116110687-116110756	8	404::0	464::0	207::151	236::160	0	1	1	Cassette
Pex3	10:13535943-13536067	7	430::0	778::1	194::154	365::304	0.0012837	1	1	Cassette
Srrm2	17:23803221-23803398	3	959::0	950::0	2823::4	3495::4	0	1	1	AltStart
Nosip	7:45076552-45076739	8	361::0	282::0	189::128	149::104	0	1	1	Cassette
Saraf	8:34158481-34158555	3	0::2658	1::1861	4::799	4::582	-0.000537057	1	1	AltStart
Elmod2	8:83321433-83321502	6	9144::0	11118::7	8958::8078	10671::9542	0.000629213	1	1	A5SS
Rbpj	5:53590486-53590724	4	87::2	179::9	35::4	38::4	0.0254004	1	1	A5SS
Ppfibp1	6:146996809-146996901	11	0::116	0::170	4::123	4::169	0	1	1	Cassette
Col6a6	9:105809431-105809648	2	184::0	232::0	193::4	199::4	0	1	1	AltStart
Zfp729b	13:67609543-67609573	1	3::133	0::98	16::76	12::79	0.0220588	1	1	A5SS
Parl	16:20287857-20288240	7	43459::5	20259::12	5194::21629	2474::9917	0.00047692	1	1	Cassette
Aldh3a2	11:61253752-61253790	8	169::0	200::0	170::155	207::197	0	1	1	A3SS
Mon2	10:123023086-123023116	22	0::1187	0::871	4::1201	4::853	0	1	1	Cassette
Rpl13a	7:45127828-45128153	3	7::172	1::90	4::29	4::20	0.0281171	1	1	AltStart
Cntrl	2:35160791-35160917	31	65::0	89::0	42::41	52::45	0	1	1	Cassette
Vps13d	4:145178077-145178095	5	270::0	443::0	256::12	386::21	0	1	1	A3SS
Itga9	9:118834296-118834375	23	28244::1	40119::0	12828::15619	18106::21985	-3.54036e-05	1	1	Cassette
Plat	8:22772206-22772810	6	61726::24	65647::36	31794::9616	33989::9889	0.000159421	1	1	Cassette_multi
Osbpl1a	18:12863143-12863291	20	2::217	1::257	5::4	4::8	0.00525645	1	1	AltStart
Hirip3	7:126862867-126862926	3	743::0	591::0	566::314	398::213	0	1	1	A5SS
Tbc1d15	10:115249223-115249303	2-3	14::36325	15::33789	11::171	14::227	-5.84659e-05	1	1	AltStart
L3mbtl2	15:81668763-81668879	3	0::740	0::501	19::793	15::537	0	1	1	A5SS
Pex19	1:172128740-172129155	2	0::99	1::134	4::158	5::164	-0.00740741	1	1	IR
Oser1	2:163419412-163419528	3	211::0	291::0	245::4	303::4	0	1	1	AltStart
Zmynd8	2:165883328-165883398	5	0::48	0::41	4::123	4::176	0	1	1	Cassette
Zw10	9:49060224-49060304	2-3	240::169	286::187	134::152	149::171	-0.0178541	1	1	AltStart
Rad51b	12:79813910-79813942	15	95::16	95::8	103::53	86::46	-0.0664742	1	1	A3SS
Dazl	17:50287528-50287538	6	54864::52	123469::102	39243::30365	88289::66564	-0.000121467	1	1	A5SS
Dtnb	12:3596649-3596862	5	211::0	155::0	134::51	103::33	0	1	1	Cassette_multi
Dpf3	12:83439846-83439920	2	0::384	0::483	4::209	4::283	0	1	1	AltStart
Suclg1	6:73275201-73275277	10	439::0	494::0	432::402	524::471	0	1	1	A3SS
Zfp687	3:95009343-95009519	7	419::0	311::0	158::117	97::72	0	1	1	Cassette
Braf	6:39640535-39643100	14	0::164	0::90	4::45	4::28	0	1	1	IR
Nemf	12:69297147-69297369	35	69::9367	58::7432	190::8592	157::6731	-0.000429171	1	1	A3SS
Fndc3b	3:27537949-27556196	6	156::0	180::0	59::69	68::80	0	1	1	Cassette_multi
Mark2	19:7280012-7280998	20	0::419	0::700	10::409	7::265	0	1	1	IR
Faf2	13:54645245-54645321	6	156::0	115::0	85::40	58::28	0	1	1	Cassette_multi
Plppr3	10:79862014-79862047	10-11	3247::0	2191::0	1397::259	942::164	0	1	1	Cassette
Fsd1l	4:53687207-53687239	12	0::156	1::155	4::436	4::361	-0.00641026	1	1	Cassette
R3hdm2	10:127420338-127420436	6	0::712	0::628	4::201	4::174	0	1	1	AltStart
Birc3	9:7858701-7858779	7	11233::27	9824::21	4893::16166	4383::13455	-0.000287063	1	1	Cassette_multi
9830144P21Rik	2:129207981-129210764	7-8	236::0	301::0	190::4	230::4	0	1	1	AltStart
Rrm2	12:24711669-24711785	7	903::1	518::0	959::752	571::430	-0.00110619	1	1	A3SS
Coq6	12:84368201-84368586	4	1::45	0::58	4::47	5::60	0.0217391	1	1	IR
Akap13	7:75612284-75612440	9	0::510	2::473	4::207	5::257	-0.00421053	1	1	AltStart
Gm44759	7:127590667-127590713	2	386::0	374::0	410::390	396::389	0	1	1	A3SS
A830008E24Rik	1:154113184-154113264	2-3	275::0	411::0	263::4	360::4	0	1	1	AltStart
Ephx4	5:107403496-107403775	2	52::1	49::0	15::4	16::4	-0.0188679	1	1	AltStart
Iqcg	16:33053545-33053624	2	0::192	0::269	8::195	8::243	0	1	1	A5SS
Tmtc1	6:148269975-148270063	14	4::74	9::137	6::72	7::111	-0.0103618	1	1	Cassette
Mtus1	8:41114540-41114667	2	0::206	0::327	4::7	4::11	0	1	1	AltStart
Cdc25a	9:109878268-109878310	3	7704::2	4040::0	3376::3876	1758::2103	-0.000259538	1	1	Cassette
Pdss2	10:43402513-43405395	7	15::1123	14::951	4::242	4::252	-0.00132675	1	1	AltEnd
Nckap5	1:125939808-125939888	21-22	2::46	19::256	5::20	23::36	-0.0274242	1	1	AltStart
Srgap2	1:131514171-131514232	3	0::39	0::70	4::64	4::86	0	1	1	AltStart
Osbp2	11:3717794-3717986	7	534::0	463::0	1019::105	944::101	0	1	1	Cassette
Cdk8	5:146298900-146299498	12	0::1354	0::879	10::1319	8::883	0	1	1	IR
Ube2c	2:164772504-164772907	6	9021::0	5999::0	5153::4	3169::4	0	1	1	AltEnd
Stt3a	9:36765054-36765180	3	791::0	930::0	383::370	464::454	0	1	1	Cassette
Stk3	15:35088388-35088468	5-6	8::1803	8::1570	6::232	5::233	-0.000649049	1	1	AltStart
Klhdc2	12:69307618-69308694	10	66647::23	50544::0	2259::5846	1721::4632	-0.000344978	1	1	Cassette_multi
Recql	6:142356583-142357380	18	3::104	0::34	4::11	4::7	0.0280374	1	1	IR
Recql	6:142356583-142357380	18	3::104	0::34	4::9	4::7	0.0280374	1	1	IR
Rad52	6:119912823-119913002	3	0::60	0::63	4::15	4::13	0	1	1	A3SS
Prpf31	7:3634862-3636201	8	0::251	0::238	4::241	4::266	0	1	1	IR
Hnrnpk	13:58401860-58402055	4	7::1841	13::2969	6::666	10::1040	-0.000740345	1	1	AltStart
Rnf25	1:74600422-74600599	2	0::126	0::149	4::119	4::140	0	1	1	Cassette
Yipf3	17:46250411-46250421	5	300::0	189::0	199::266	128::181	0	1	1	A3SS
Tmem185a	X:70465003-70465086	4	3829::0	3274::1	1884::1712	1617::1524	0.000305344	1	1	Cassette
Ddx3x	X:13286069-13286166	4	6859::0	8216::0	5810::3518	7120::4325	0	1	1	A5SS
Carmil1	13:24020047-24020071	45	0::2233	1::1731	4::1713	4::1580	-0.000577367	1	1	Cassette
Schip1	3:68572245-68572663	6	0::61	0::40	4::31	4::28	0	1	1	AltStart
Zbtb37	1:161034088-161034284	2	220::0	292::0	111::93	159::139	0	1	1	Cassette
Edem3	1:151812754-151812801	20	0::65	0::39	4::153	4::132	0	1	1	Cassette
Kif1bp	10:62568172-62568418	5	0::545	0::409	4::176	4::129	0	1	1	AltStart
Primpol	8:46592755-46593470	8	2::143	0::156	4::169	4::163	0.0137931	1	1	IR
Sf3b1	1:55000242-55000914	16	3830::2	3855::0	1312::2300	1282::2179	-0.000521921	1	1	Cassette_multi
Cdc25a	9:109889841-109891745	13	0::838	0::499	9::352	5::212	0	1	1	IR
Knstrn	2:118817864-118817990	3	11003::27	15924::41	5473::4248	8166::6340	0.000120248	1	1	Cassette
Nup93	8:94296007-94296038	11	0::7222	0::4794	4::4553	4::3050	0	1	1	AltStart
Exosc2	2:31672573-31672586	2	0::74	2::80	18::46	19::56	-0.0243902	1	1	A5SS
Ddx27	2:167028010-167028278	11	1::1136	0::694	36::1128	24::801	0.000879507	1	1	IR
Taf1a	1:183404485-183404491	7	12::24519	13::24526	17099::21629	17153::22458	-4.06119e-05	1	1	A5SS
Rit1	3:88726068-88726179	4	0::59	0::82	4::63	4::93	0	1	1	A5SS
Pttg1	11:43425238-43425318	3-4	75::151721	35::93509	64::14595	29::9288	0.000119925	1	1	AltStart
Pate2	9:35615497-35615577	5-6	8::118	3::84	8::13	4::11	0.0290093	1	1	AltEnd
Ppt1	4:122843327-122843429	2	0::83	0::127	4::193	4::262	0	1	1	Cassette
Smarcd2	11:106265037-106265183	9	3::74	2::79	5::118	7::158	0.0265907	1	1	IR
Ctps	4:120547306-120553012	9	8391::11	10077::0	2530::2195	3215::2734	-0.00136848	1	1	Cassette_multi
Cct2	10:117062025-117062136	5	14643::0	15572::12	7722::5967	8392::6381	0.000769872	1	1	Cassette
Baiap2l1	5:144318881-144319015	3	4702::11	15301::40	1556::1918	5076::6036	0.000273252	1	1	Cassette
Ppp4r3b	11:29173747-29173807	2	1::1179	0::1203	4::648	4::644	0.000847458	1	1	AltStart
1700001L05Rik	15:83366869-83366990	1	0::174	0::111	6::146	4::108	0	1	1	A5SS
Nsun2	13:69630763-69631235	19	0::211	0::139	4::262	4::236	0	1	1	IR
Rptor	11:119857313-119857802	21	48::0	59::0	8::25	12::24	0	1	1	Cassette
Bin2	15:100665302-100665382	1-2	5::455	6::472	7::259	8::298	-0.00168274	1	1	AltStart
Sergef	7:46603100-46603242	10	0::69	0::45	4::29	4::16	0	1	1	AltStart
Ablim1	19:57068860-57068937	19	577::0	571::0	273::348	266::325	0	1	1	Cassette_multi
Brix1	15:10483362-10483406	3	27690::37	38752::10	31428::39131	43785::54441	-0.00107632	1	1	A3SS
Cit	5:115945297-115945471	24	0::268	0::381	4::505	4::591	0	1	1	AltStart
Atp2c1	9:105436554-105436584	23	0::1769	0::1751	4::1807	4::1792	0	1	1	AltStart
Pola1	X:93717873-93717936	before first	1047::0	1908::1	1014::1173	1750::1981	0.00052356	1	1	A3SS
Mlip	9:77173959-77174003	13	1::90	0::73	4::91	4::98	0.010989	1	1	MXE
Eea1	10:95989562-95989689	4	3663::0	2791::0	1888::2088	1451::1575	0	1	1	Cassette_multi
E2f4	8:105300077-105300119	6	992::2	650::0	1550::1931	935::1104	-0.00201207	1	1	A5SS
Nelfb	2:25204198-25204300	7	88::0	160::0	42::41	83::80	0	1	1	Cassette
Cep85l	10:53345758-53345898	7	0::2031	0::3087	4::1039	4::1465	0	1	1	AltEnd
Ablim2	5:35866705-35869192	22	396::0	249::0	6::359	5::290	0	1	1	Cassette
Sbf2	7:110447014-110447127	10	2088::2	1742::0	1033::775	859::646	-0.000956938	1	1	Cassette
Nubpl	12:52132384-52132518	5	0::107	0::129	4::6	4::4	0	1	1	AltStart
Cops4	5:100542287-100542326	11	0::819	0::939	4::771	4::888	0	1	1	Cassette
Tubgcp5	7:55817239-55817776	15	459::0	393::0	112::391	98::369	0	1	1	Cassette
Zgrf1	3:127611784-127611911	22	178::0	248::0	88::79	130::135	0	1	1	Cassette
Rad54b	4:11578634-11578957	5	1::564	0::739	4::69	5::86	0.00176991	1	1	AltEnd
Esyt2	12:116342045-116342076	11	1::2083	2::2070	234::2115	238::2166	-0.000485405	1	1	A3SS
Txnip	3:96560094-96560208	6	1::12471	2::14918	670::11427	803::13527	-5.38597e-05	1	1	IR
Ino80	2:119402709-119402947	28	0::411	0::267	4::168	4::120	0	1	1	AltEnd
Srek1	13:103766836-103767034	5	0::1471	0::1060	6::143	6::110	0	1	1	AltEnd
Tmem33	5:67262478-67262654	3	13::712	5::474	14::670	6::494	0.00749262	1	1	Cassette
Srp68	11:116246248-116246272	16	97::0	103::0	104::131	100::108	0	1	1	A3SS
Lmna	3:88493237-88493312	2	0::246	0::341	4::147	4::196	0	1	1	AltStart
Lypla1	1:4837001-4837074	7	8632::1	9846::2	3939::4200	4567::4810	8.72585e-05	1	1	Cassette_multi
Zfr	15:12171846-12171854	19	3433::1	2643::0	3273::3256	2539::2567	-0.000291121	1	1	A5SS
Cse1l	2:166932133-166932403	15	242::0	231::0	32::77	29::59	0	1	1	Cassette
Inpp5f	7:128688489-128689246	18	0::81	0::134	4::48	4::85	0	1	1	AltStart
Me1	9:86619725-86619834	8	46707::22	43118::24	23412::19826	21962::17903	8.54842e-05	1	1	Cassette
AC132237.3	12:68354452-68354540	2	155::20	63::5	127::97	57::51	-0.0407563	1	1	Cassette_multi
Csnk1g1	9:65980903-65980972	8	166::0	190::0	64::77	84::87	0	1	1	Cassette
Usp15	10:123171122-123171191	4	15619::0	21332::1	7806::5858	10693::8144	4.68735e-05	1	1	IR
Esyt1	10:128516758-128516954	16	0::86	0::137	4::23	6::37	0	1	1	IR
Qser1	2:104770043-104770180	8	2564::31	1818::23	1327::1010	995::747	0.000551762	1	1	Cassette
Ttc23	7:67649150-67649358	2	0::770	2::815	5::352	5::408	-0.00244798	1	1	AltStart
Vps39	2:120323161-120323583	21	0::66	0::114	4::11	4::15	0	1	1	IR
Actb	5:142905088-142905150	6	0::176	0::126	4::2117	4::1720	0	1	1	Cassette
Mad2l1	6:66538234-66538314	4-5	5::7808	8::5273	7::4629	9::2943	-0.000874701	1	1	AltStart
Gm15496	3:31312826-31312949	2-3	3::58	31::321	5::64	22::234	-0.0388879	1	1	Cassette
Abcd4	12:84603159-84603294	19	0::632	0::438	40::112	27::71	0	1	1	IR
Rspry1	8:94602104-94602430	1	167::12	172::13	185::110	184::107	0.00323116	1	1	A5SS
Zfhx3	8:108348939-108349019	7-8	0::178	2::261	4::10	5::9	-0.00760456	1	1	AltEnd
Ddx5	11:106786448-106786544	5	31686::6	26333::20	14199::8644	11491::6821	0.000569605	1	1	Cassette_multi
Gm11906	4:25254559-25254689	3-4	509::1	530::0	233::606	250::604	-0.00196078	1	1	Cassette
Fbxl6	15:76536471-76536495	8	16::17738	0::6410	3050::9247	1099::3454	0.000901155	1	1	A3SS
Ippk	13:49433829-49433895	6	6761::14	7281::16	6337::16	6949::24	0.000126261	1	1	MXE
Traf4	11:78160548-78160793	6	0::125	4::281	5::186	12::296	-0.0140351	1	1	IR
Fam3c	6:22343666-22343913	3	0::416	0::535	4::164	4::220	0	1	1	AltStart
Gm3633	14:42636758-42636917	5	398::19	263::9	85::26	40::23	-0.0127466	1	1	IR
Syne2	12:75890358-75890422	11	7236::4	8365::6	7192::7536	8335::9199	0.000184081	1	1	A5SS
Tmed2	5:124541329-124541432	3	0::257	0::362	4::141	4::189	0	1	1	AltStart
Ywhab	2:163995503-163995871	2	4::454	3::420	5::285	4::277	0.00164143	1	1	AltStart
Carmil1	13:24049643-24049660	37	0::841	0::626	4::777	4::589	0	1	1	Cassette
Nol7	13:43401418-43401500	6	0::73	2::83	7::23	7::25	-0.0235294	1	1	IR
Prpf38b	3:108908326-108908336	3	178::5874	207::6379	2201::5755	2445::6470	-0.00201854	1	1	A5SS
Mrpl17	7:105810384-105810450	3	0::49	0::80	4::45	4::80	0	1	1	A5SS
A630010A05Rik	16:14562316-14562667	1	0::205	0::161	4::113	4::91	0	1	1	AltStart
Psip1	4:83476282-83476420	4	119167::0	77360::20	60908::12579	39887::8370	0.000258463	1	1	Cassette
Arpc1b	5:145114341-145114423	1	1::160	0::124	11::70	8::52	0.00621118	1	1	A5SS
Mast4	13:102958038-102958467	10	0::136	0::198	4::104	4::130	0	1	1	AltStart
Gm15243	X:160532967-160532979	1	0::87	0::115	29::68	40::86	0	1	1	A5SS
Ankrd13c	3:157988597-157988640	8	11::1433	8::1162	43::1366	35::1135	0.00077485	1	1	A3SS
Psmc1	12:100110215-100110503	2	5::7890	0::6742	25::5755	20::4759	0.000633232	1	1	AltStart
Ckap5	2:91559162-91560807	9	0::607	0::640	4::475	4::491	0	1	1	IR
Gm22000	11:104562071-104562151	1-2	360::0	409::0	332::5	361::4	0	1	1	AltStart
Ppig	2:69723316-69723363	1	3702::12	2657::11	2963::1567	2182::1138	0.000891921	1	1	A5SS
Csrp2	10:110937737-110937866	6	160::0	229::0	88::59	121::89	0	1	1	Cassette
Cpeb1	7:81372409-81372485	4	0::2190	0::1115	4::13	4::24	0	1	1	AltStart
Myo10	15:25773987-25774308	24	0::1521	0::1033	4::4	4::4	0	1	1	AltStart
Prune1	3:95268727-95268944	2	0::140	0::163	4::32	4::30	0	1	1	AltStart
Aqr	2:114159010-114159159	8	0::455	0::743	15::161	23::254	0	1	1	A3SS
Dnajc3	14:118954793-118954876	2-3	62::13356	87::16650	37::9321	42::11618	-0.00057775	1	1	Cassette
Tcf12	9:71868278-71868999	20	5::236	1::121	5::51	4::26	0.0125502	1	1	IR
Lrig2	3:104494631-104494705	3	471::0	653::0	225::162	308::236	0	1	1	Cassette
Srgap2	1:131504165-131504366	4	0::39	0::70	4::59	4::75	0	1	1	AltStart
Hmg20b	10:81346560-81346568	10	226::8	209::6	223::216	221::223	-0.00628106	1	1	A5SS
Selenoi	5:30247531-30248412	2	0::197	0::179	4::13	4::13	0	1	1	IR
Ppp2r1b	9:50861293-50861464	5	0::153	0::124	4::193	4::159	0	1	1	MXE
Rabggtb	3:153910691-153910888	4	122::0	107::0	57::129	57::114	0	1	1	Cassette
Dusp16	6:134791238-134791334	2	0::74	0::119	4::49	4::77	0	1	1	AltStart
Gm16214	9:42029690-42029772	2	0::261	0::246	4::246	4::217	0	1	1	MXE
Glg1	8:111192524-111192712	5	275::0	200::0	360::277	181::145	0	1	1	A5SS
Agk	6:40352432-40354807	5	2::1095	0::1053	4::976	6::949	0.00182315	1	1	A5SS
Mageb16	X:79635491-79635582	3	197::0	151::0	139::4	117::4	0	1	1	AltStart
Gm11476	2:167600333-167600413	2-3	454::0	493::0	280::4	289::4	0	1	1	AltStart
Taf9b	X:106220861-106220941	1-2	28::821	0::123	51::624	5::102	0.03298	1	1	AltStart
Jarid2	13:44734040-44734185	7	0::346	0::504	4::282	4::383	0	1	1	AltStart
Smad2	18:76298448-76298501	9	3199::59	5051::79	1427::1793	2276::2878	-0.00271566	1	1	Cassette
Dcun1d1	3:35931674-35931754	4-5	9::4622	7::5819	12::339	10::388	0.000741914	1	1	AltStart
Becn1	11:101296194-101296258	5	3::2853	0::1933	122::2358	76::1608	0.00105005	1	1	A5SS
Otub2	12:103392497-103392923	3	0::265	0::167	4::326	4::244	0	1	1	Cassette
Serpine2	1:79799468-79799581	8	65028::26	51309::0	25850::20569	20478::16392	-0.000399662	1	1	Cassette
Gm45846	7:123124252-123124715	2-3	86::0	62::0	42::4	28::4	0	1	1	AltStart
Psmb6	11:70526673-70527179	4	0::488	0::305	6::934	5::620	-0.00163399	1	1	IR
Dnaja1	4:40732076-40732081	11	8461::8	5773::6	2792::4033	1883::2621	9.35522e-05	1	1	A3SS
Zfp74	7:29943632-29943755	3	0::146	0::218	4::60	4::59	0	1	1	AltStart
Chek1	9:36725261-36725306	3-4	62::16604	80::20640	49::13878	70::17092	-0.000140855	1	1	Cassette
Rps27l	9:66946933-66946939	3	22720::6	18860::11	13637::20085	11235::16349	0.00031889	1	1	A5SS
Tnks1bp1	2:85070873-85072168	10	1567::0	1999::2	740::109	966::150	0.0009995	1	1	Cassette_multi
Sycp2	2:178395836-178395923	8	22749::13	19400::5	8515::8571	7086::7332	-0.000313466	1	1	Cassette_multi
Usp15	10:123161447-123163654	6	18841::46	28161::46	248::1298	370::1878	-0.000804737	1	1	Cassette
Gtsf1	15:103409609-103409624	11	8::1828	9::1944	227::2222	239::2301	-0.00025101	1	1	A5SS
Lrrc8d	5:105731784-105732011	4	0::81	0::62	4::4	4::4	0	1	1	AltStart
St7	6:17930766-17930858	23	458::0	472::0	151::907	160::963	-0.00108932	1	1	Cassette
4930404I05Rik	16:91027030-91027041	4	324::1	342::0	225::274	230::261	-0.00307692	1	1	A3SS
Wrn	8:33335997-33336146	7	9986::25	12830::24	5037::4206	6403::5196	-0.00063013	1	1	Cassette
Zranb3	1:127996972-127999341	11	1::396	0::326	4::147	4::107	0.00251889	1	1	IR
Capzb	4:139279996-139280089	10	212::0	177::0	200::124	164::115	0	1	1	A3SS
Gm2694	8:87524990-87525008	11	200::287	90::136	184::77	85::40	0.0124475	1	1	AltEnd
Gabpb2	3:95215236-95215474	3	0::73	0::67	4::138	4::145	0	1	1	AltEnd
Myo5b	18:74653930-74653948	15	31772::48	16897::29	26180::31202	13928::16072	0.000204903	1	1	A3SS
Slc3a2	19:8711834-8711928	8	5876::2	3853::1	2833::2270	1834::1503	-8.07616e-05	1	1	Cassette
Ncaph2	15:89363689-89363766	5	0::96	0::142	10::58	14::80	0	1	1	IR
Rybp	6:100232965-100233063	3	0::244	0::176	16::250	13::183	0	1	1	IR
Cul2	18:3426317-3426403	15	284::0	351::0	164::113	195::131	0	1	1	Cassette
Skap2	6:51933370-51933440	5	0::7184	0::5822	4::68	4::125	0	1	1	AltStart
Kalrn	16:34013681-34013958	58	0::71	0::76	4::53	4::55	0	1	1	IR
Mospd2	X:164979661-164980063	2	790::0	774::0	73::337	72::377	0	1	1	Cassette
Fchsd2	7:101139151-101141129	4	881::0	1470::0	13::377	21::603	0	1	1	Cassette
Ubl7	9:57920385-57920504	10	0::384	3::721	9::123	16::231	-0.00414365	1	1	A3SS
Sdha	13:74334298-74334422	8	2218::0	1882::0	860::2373	742::2092	0	1	1	Cassette
Tex264	9:106684929-106684995	4	115::0	86::0	62::615	45::455	0	1	1	Cassette_multi
Rbm25	12:83648198-83648255	10	30577::1	34544::2	14400::14407	16128::16519	2.51894e-05	1	1	Cassette
Fam133b	5:3559097-3559138	6	1182::3	2010::8	1236::1106	2131::1974	0.00143268	1	1	A3SS
Brix1	15:10484045-10484125	2-3	7::27602	11::38627	8::3232	7::4633	-3.11698e-05	1	1	AltStart
Musk	4:58347808-58347859	9	718::8	504::3	36::551	28::505	-0.00510212	1	1	Cassette
Msh3	13:92256802-92256872	22	15::1314	11::1143	93::983	79::801	0.00175462	1	1	A3SS
Spata7	12:98661972-98663218	8	318::1	252::0	195::165	148::122	-0.0031348	1	1	Cassette_multi
Pdzk1	3:96870278-96870414	13	1383::1	752::0	739::424	404::240	-0.000722543	1	1	IR
Pign	1:105566504-105568948	24	0::52	0::66	4::28	4::60	0	1	1	AltStart
Stk38	17:28979720-28980010	9	0::665	2::874	4::135	4::179	-0.00228311	1	1	AltStart
Eny2	15:44432438-44432453	3	18737::2	26309::3	14939::21511	20674::29514	7.27847e-06	1	1	A3SS
Api5	2:94431607-94431988	2	0::709	0::561	4::283	4::241	0	1	1	AltStart
Fbxw28	9:109324615-109325260	9-10	802::56986	313::26091	26::13900	8::6902	0.00198025	1	1	Cassette
Golga4	9:118576223-118576356	26	0::209	0::140	4::200	4::142	0	1	1	Cassette
Gm26538	18:34796912-34797100	2	0::89	0::99	4::99	4::92	0	1	1	A3SS
Spryd3	15:102128844-102128884	6	0::384	0::291	4::70	4::52	0	1	1	AltStart
Tle6	10:81595555-81595845	8	1::5471	3::4484	96::3332	83::2860	-0.00048585	1	1	IR
Rps6kb1	11:86511666-86511825	15	0::2559	3::3569	82::2472	115::3420	-0.000839866	1	1	IR
Mfsd8	3:40846368-40846534	2	0::66	0::51	4::27	4::18	0	1	1	AltStart
Dmtf1	5:9121937-9122461	17	0::131	0::135	4::128	4::177	0	1	1	A3SS
Scap	9:110361617-110361753	6	0::424	0::453	4::175	4::190	0	1	1	AltStart
Psmd1	1:86077356-86077499	8	15717::13	19049::18	8512::6265	10413::7463	0.000117593	1	1	Cassette
Hdac3	18:37941110-37941379	12	0::58	0::66	4::27	4::33	0	1	1	IR
Ccp110	7:118732453-118735268	14	1::282	1::195	10::605	11::638	-0.00156847	1	1	IR
Zfp280d	9:72313525-72313678	14	0::2395	0::3275	4::745	4::917	0	1	1	AltEnd
Csnk1e	15:79445710-79445790	before first	8::3707	6::2788	11::6	9::10	5.97319e-06	1	1	AltStart
Snx29	16:11643256-11643385	18-19	8::830	14::1334	7::707	11::1074	-0.000839217	1	1	Cassette
Xpo1	11:23257389-23257537	3	0::153	0::215	5::64	4::77	0	1	1	Cassette
Plk4	3:40800283-40801000	1	0::1740	0::1212	19::814	12::659	0	1	1	IR
Fbxw22	9:109380143-109380291	9-10	28::13431	20::8054	26::13627	14::7921	-0.000395937	1	1	Cassette
Hace1	10:45700954-45701011	23	589::0	436::1	523::489	434::430	0.00228833	1	1	A3SS
Gm26873	17:17390064-17391741	4	0::1010	0::868	5::967	4::903	0	1	1	A3SS
Stk31	6:49398061-49398069	2	1981::15	1827::13	1973::1966	1802::1767	-0.000449813	1	1	A3SS
Man1a2	3:100646992-100647110	5	246::0	144::0	119::138	68::82	0	1	1	Cassette
Cenpe	3:135228757-135228915	13	44144::14	41443::30	22686::14142	21217::13698	0.000406333	1	1	Cassette
Ddx41	13:55535425-55535559	5	0::101	0::99	9::127	7::109	0	1	1	IR
Cenpp	13:49544651-49549054	6-7	117::8	183::8	4::51	6::46	-0.0221152	1	1	AltEnd
Ndufb5	3:32748787-32748900	7	0::434	0::447	4::198	4::231	0	1	1	AltEnd
Msh2	17:87708452-87709408	10	3496::0	2899::1	300::1641	235::1335	0.000344709	1	1	Cassette
D6Ertd474e	6:143286050-143286141	5	3::19792	0::12970	4::74	4::90	0.000151542	1	1	AltStart
Dync1i2	2:71238380-71238424	8-9	93::7073	97::6659	45::6476	47::6106	-0.00137509	1	1	Cassette
Ywhae	11:75756817-75756895	5	8351::2	7704::0	13396::22091	12546::20957	-0.000239435	1	1	Cassette
Ubac1	2:26015955-26016035	4	0::1631	0::1214	4::1767	4::1337	0	1	1	Cassette
Cnn3	3:121449971-121450070	3	6746::1	18153::15	6097::4628	15817::11631	0.000704911	1	1	A5SS
Pnisr	4:21860820-21860991	6	10797::9	14841::11	5299::1373	7163::1798	-9.22546e-05	1	1	Cassette
Elovl5	9:77921932-77922021	2	0::272	3::399	4::233	6::355	-0.00746269	1	1	AltStart
Wbscr22	5:135063921-135064014	2	0::136	0::90	14::59	9::42	0	1	1	IR
Atrx	X:105877480-105880218	10	0::82	0::56	2283::20234	3871::32627	0	1	1	AltEnd
Plekha5	6:140557086-140557958	19	0::113	0::172	4::4	4::4	0	1	1	AltEnd
Gm15283	12:73936190-73940631	1-2	887::0	918::0	894::4	694::4	0	1	1	MXE
Birc3	9:7854367-7854372	9	32282::34	25695::22	20137::23752	16122::19619	-0.000196712	1	1	A5SS
Cenpa	5:30673059-30673293	6	80::1809	134::2823	59::1428	95::2197	-0.00298816	1	1	IR
Ccdc90b	7:92572539-92572640	5	13096::51	12180::49	6251::4057	5774::3844	0.000127166	1	1	Cassette
4931431C16Rik	5:35583134-35583574	4	0::68	0::107	31::4	24::5	0	1	1	A3SS
Smad4	18:73649726-73649863	10	111::0	136::0	114::90	129::109	0	1	1	A5SS
Ift80	3:68973304-68973348	8	0::190	0::128	4::185	4::141	0	1	1	AltEnd
Tpp2	1:43951211-43953257	5	0::233	0::233	4::213	4::190	0	1	1	IR
Rtca	3:116506978-116506993	3	0::786	0::498	147::887	92::541	0	1	1	A3SS
Aaed1	13:64297255-64297386	5	82::3	53::2	48::10	30::7	0.00106952	1	1	Cassette
Eif1	11:100321049-100321317	4	4::8814	0::6073	170::6997	118::5260	0.000453618	1	1	IR
Cep164	9:45826726-45826808	2	0::178	0::162	4::191	4::197	0	1	1	Cassette
Pcnx	12:81995531-81995597	35	0::382	0::307	4::272	4::225	0	1	1	Cassette
Mphosph9	5:124315189-124315286	6	0::55	0::65	4::158	4::156	0	1	1	AltEnd
Pxk	14:8135354-8135498	5	0::625	0::813	4::460	4::609	0	1	1	AltStart
Ldlrad4	18:67979412-67979492	1-2	214::0	262::0	224::4	295::4	0	1	1	AltStart
Hmgn2	4:133966760-133966766	6	0::191	0::186	68::65	65::64	0	1	1	A5SS
Pigk	3:152747601-152747773	11	2469::0	2515::0	1393::917	1394::915	0	1	1	Cassette
Ogt	X:101653976-101654318	6	0::100	0::133	7::57	10::93	0	1	1	AltEnd
Kmt2b	7:30570468-30570554	32	0::174	0::180	11::152	11::139	0	1	1	IR
Tcl1b4	12:105205851-105205892	3	37304::2	125329::30	18103::9514	59179::32429	0.000189688	1	1	Cassette
Acat1	9:53591323-53591457	7	6600::0	4750::1	3333::3418	2383::2355	0.000210393	1	1	A3SS
Mcm9	10:53597129-53597648	10	12::52	20::90	6277::21	4308::15	0.00568182	1	1	AltStart
6230400D17Rik	14:20688524-20688613	3	0::95	0::58	4::9	4::8	0	1	1	A3SS
Gdpd1	11:87035590-87035643	9	17775::6	14866::4	6994::17775	5993::15572	-6.84409e-05	1	1	Cassette_multi
Snap23	2:120590514-120590617	8	0::3117	0::2968	4::2328	4::2326	0	1	1	AltStart
Nufip2	11:77687601-77687811	2	0::6986	0::7151	4::2262	4::2495	0	1	1	AltStart
Limk2	11:3368983-3369162	5	0::86	0::95	4::97	4::96	0	1	1	AltStart
Metap2	10:93862930-93864070	13	3597::0	1915::0	162::1630	83::889	0	1	1	Cassette
Prpf39	12:65036333-65036468	1	196::11	82::1	151::13	86::6	-0.0410919	1	1	AltStart
Zfr	15:12170816-12170913	18	6337::2	5096::3	3090::3084	2535::2450	0.000272868	1	1	Cassette
Prc1	7:80311180-80312217	11	0::726	2::1075	8::1192	10::1437	-0.00185701	1	1	IR
Sun1	5:139245329-139245444	25	115::0	165::0	59::81	76::101	0	1	1	Cassette
Tex264	9:106677994-106678110	6	0::643	0::503	4::187	4::140	0	1	1	AltEnd
Fam107b	2:3704807-3704955	4	0::651	0::435	4::13	4::18	0	1	1	AltStart
Picalm	7:90165513-90165616	5	112::0	114::0	60::51	65::58	0	1	1	Cassette
Atp1b3	9:96338659-96338709	6	15525::6	20610::6	7055::5329	9264::7249	-9.5288e-05	1	1	Cassette_multi
Zfp61	7:24295471-24295711	6	0::64	0::72	4::84	4::99	0	1	1	AltStart
Asnsd1	1:53352242-53352422	2	0::305	0::401	4::57	4::73	0	1	1	Cassette
Psmf1	2:151735474-151735626	3	1102::0	744::0	561::354	416::252	0	1	1	Cassette_multi
Rpgrip1l	8:91299763-91299839	7	0::453	4::713	4::637	6::952	-0.0055788	1	1	Cassette
Ktn1	14:47704277-47704420	26	2::4373	3::3942	166::502	150::475	-0.000303313	1	1	IR
Vps50	6:3598472-3598593	28	6909::7	6033::7	3727::3088	3257::2716	0.000146731	1	1	Cassette
Cse1l	2:166935923-166936026	17	751::0	623::1	366::287	306::229	0.00160256	1	1	Cassette
Rabggtb	3:153910303-153910366	5	65::0	47::0	132::267	126::248	0	1	1	A3SS
Eif4e	3:138550956-138551006	7	22223::16	14469::0	19729::16955	12894::11375	-0.000719424	1	1	A5SS
2500002B13Rik	8:57482970-57485635	before first	8710::10	6419::15	1789::26076	1474::21587	0.00118458	1	1	AltStart
Ezh1	11:101217363-101217368	3	10::245	18::300	55::195	68::226	-0.0173881	1	1	A3SS
Ipo8	6:148786695-148786790	21	1545::0	1611::1	718::740	795::870	0.000620347	1	1	Cassette
Tmem42	9:123021098-123021168	before first	35::113	22::73	77::43	57::25	0.00490754	1	1	A5SS
Tcl1b2	12:105152999-105153206	3	113355::41	189247::205	46387::21603	75313::36565	0.000711681	1	1	Cassette
Papola	12:105834710-105834893	22	1233::0	951::0	317::601	248::471	0	1	1	Cassette_multi
Pramef8	4:143416620-143416640	4	3::106	0::90	20::71	17::73	0.0275229	1	1	A3SS
Caprin1	2:103775525-103775610	13	0::73	0::108	6::138	8::205	0	1	1	IR
Snrpe	1:133606087-133606579	5	4807::2	3834::1	443::2032	359::1722	-0.000155131	1	1	Cassette
Gm42836	3:122429129-122429209	1-2	178::0	177::0	151::4	193::4	0	1	1	AltStart
AU016765	17:64542317-64542397	2-3	8::4120	6::5601	8::5487	14::7196	0.000867754	1	1	AltEnd
Rnf7	9:96478408-96478415	1	217::0	156::0	154::110	109::71	0	1	1	A5SS
Naa16	14:79377391-79377437	6	75::0	85::1	6714::5565	13331::11107	0.0116279	1	1	A3SS
Psma3	12:70983442-70984493	3	7::258	2::140	7::30	4::17	0.0122313	1	1	IR
Tpra1	6:88907991-88908276	6	3791::0	3501::0	783::2078	727::1912	0	1	1	IR
Cul1	6:47502476-47502582	9	9742::0	12606::1	3680::2855	4917::3787	7.9321e-05	1	1	IR
Odf2l	3:145139575-145139894	14	90::0	135::1	12::69	19::122	0.00735294	1	1	Cassette
Tbk1	10:121584196-121584341	2	207::0	148::0	91::201	73::167	0	1	1	Cassette
Prr14	7:127475625-127475757	9	0::813	0::505	27::654	17::465	0	1	1	IR
Optn	2:5037014-5037197	8	0::323	0::213	4::282	4::247	0	1	1	AltStart
Aire	10:78039504-78039561	9	3::106	0::44	8::142	4::58	0.0275229	1	1	Cassette
Stt3a	9:36734315-36734430	18	4456::0	3643::0	2357::1204	1949::1004	0	1	1	Cassette
Ttll5	12:86014767-86014859	39	2::263	0::293	5::227	4::253	0.00754717	1	1	Cassette
Cops8	1:90611037-90611540	6	1::9336	1::11887	117::8199	150::10431	2.29823e-05	1	1	IR
4921524J17Rik	8:85412113-85412295	4	26667::14	34590::23	12794::12619	16575::16041	0.000139806	1	1	Cassette_multi
Atrx	X:105856458-105856482	15	1966::0	2341::0	1909::2356	2306::2943	0	1	1	A5SS
Ssbp2	13:91471153-91471233	2-3	3::131	8::221	13::30	11::46	-0.0125464	1	1	AltStart
Btf3l4	4:108825688-108826213	5	8557::16	7707::14	832::15921	731::14512	-5.33227e-05	1	1	Cassette
Mcm10	2:5012558-5012638	1-2	1::1433	0::1379	6::338	4::381	0.00069735	1	1	AltStart
Park7	4:150897302-150897372	12	382::0	289::0	187::148	152::116	0	1	1	IR
Primpol	8:46578019-46578255	16	0::5519	1::3837	35::874	24::628	-0.000260552	1	1	A5SS
Snrnp48	13:38217495-38220688	10	2::2836	0::2086	4::3241	4::2429	0.000704722	1	1	IR
Fbxo15	18:84980895-84980965	11	3::629	12::1123	4::333	10::618	-0.00581654	1	1	Cassette
Sfmbt1	14:30784701-30784789	8	29438::0	28554::10	14975::916	14285::921	0.000350085	1	1	Cassette
Slc10a7	8:78577751-78578148	5	0::258	0::410	4::8	4::13	0	1	1	AltStart
Hps5	7:46789089-46789199	4	188::0	276::1	108::98	133::138	0.00361011	1	1	Cassette
AC154682.1	14:12299722-12299782	4-5	41::299	51::352	20::318	28::393	-0.00631626	1	1	Cassette
3830406C13Rik	14:12299722-12299782	8	41::299	51::352	20::478	28::612	-0.00631626	1	1	Cassette
Gm32916	7:120623830-120623910	12-13	74::0	47::0	96::5	49::4	0	1	1	AltEnd
Schip1	3:68494574-68495257	5	61::0	40::0	38::26	34::32	0	1	1	Cassette
Cfap221	1:119984773-119984883	5	54::46	89::71	186::394	335::662	-0.012795	1	1	A3SS
Ttll4	1:74678898-74678931	3	133::0	86::0	141::51	114::38	0	1	1	Cassette
Spop	11:95485459-95485536	10	0::419	0::550	4::341	4::481	0	1	1	Cassette
Mtbp	15:55609507-55610813	17	0::617	0::949	5::359	10::522	0	1	1	AltEnd
Ablim1	19:57118752-57118913	13	0::239	1::192	4::76	4::64	-0.00518135	1	1	AltStart
Magi1	6:93680789-93680877	30	0::379	1::447	4::407	4::521	-0.00223214	1	1	Cassette
Ube2d3	3:135456601-135456644	9	650::58372	630::48394	361::50947	333::42933	-0.00184176	1	1	Cassette
Ubac1	2:26017364-26017478	2	0::1036	0::770	4::434	4::349	0	1	1	AltStart
Atg5	10:44336028-44336205	6-7	111::40914	52::36730	68::37726	50::35149	0.00129187	1	1	Cassette
Ccdc171	4:83558529-83558841	8	0::270	0::232	4::406	4::544	0	1	1	AltEnd
Fbxo11	17:88026537-88026617	1-2	2::114	8::157	5::9	5::13	-0.0312435	1	1	AltStart
Adss	1:177796156-177796212	1	8::9251	9::11312	503::5486	623::6497	6.89481e-05	1	1	A5SS
Cgnl1	9:71705148-71705360	8	132::0	164::0	51::63	82::105	0	1	1	Cassette
Pkn2	3:142810434-142810487	13	477::0	681::1	543::574	769::779	0.00146413	1	1	A3SS
Asxl2	12:3474659-3476169	10	233::2	276::4	16::220	17::235	0.00577508	1	1	Cassette
9630028H03Rik	2:135330300-135386353	2-3	399::0	224::0	10::4	8::4	0	1	1	AltStart
Eif2s2	2:154877760-154877788	6	11259::1	6436::0	5779::4404	3360::2531	-8.88099e-05	1	1	IR
Gm11739	11:116473847-116474274	3	0::199	0::164	5::164	6::177	0	1	1	AltEnd
Zfp90	8:106418997-106419071	3	3::469	2::434	43::552	39::512	0.00176878	1	1	A3SS
2010111I01Rik	13:63272818-63273105	19	1::102	2::113	11::20	16::20	-0.00768257	1	1	AltStart
Plagl1	10:13116364-13116781	12	72::0	99::0	9::46	11::52	0	1	1	Cassette
Pde4d	13:109686176-109686220	15	510::0	541::0	675::4	828::4	0	1	1	AltStart
Adk	14:21121023-21121103	6-7	4::2806	7::2888	10::1695	12::1840	-0.000994146	1	1	AltEnd
Igf2bp3	6:49110789-49111100	9	0::4497	0::4222	4::4274	4::3935	0	1	1	AltStart
Mbtd1	11:93934644-93937201	21	0::854	0::829	4::1085	4::1008	0	1	1	AltEnd
Mlx	11:101088593-101088598	4	0::844	0::1177	173::1234	242::1650	0	1	1	A3SS
Slc4a8	15:100781254-100781338	4	0::123	0::157	4::20	4::23	0	1	1	AltStart
Gm44097	6:87657754-87657985	1	0::2389	0::2061	4::872	4::679	0	1	1	AltStart
Cir1	2:73305938-73306277	5	0::303	0::220	7::300	5::270	0	1	1	IR
Slx4ip	2:137059481-137059555	11	0::553	0::399	4::560	4::456	0	1	1	Cassette
Stat2	10:128281708-128282102	11	1::86	2::98	4::91	4::108	-0.00850575	1	1	IR
Dazl	17:50288111-50288705	3	32714::0	71895::21	17574::28748	38316::63824	0.000292001	1	1	Cassette_multi
Cnot11	1:39537563-39537580	3	8370::5	4537::9	7182::6206	3877::3313	0.00138275	1	1	A5SS
Cep70	9:99254255-99254377	4	8741::56	11049::72	4337::4572	5526::5815	0.000109296	1	1	Cassette
E330034G19Rik	14:24295960-24296138	3	394682::717	225823::388	151895::186949	91674::109065	-0.000100682	1	1	Cassette
Zfp541	7:16082211-16082238	7	0::62	0::58	14::155	10::117	0	1	1	A5SS
Alkbh8	9:3338445-3338591	5	187::2	108::0	85::53	52::37	-0.010582	1	1	Cassette_multi
Cenpw	10:30197226-30198466	2	2::128	0::124	4::172	4::198	0.0191571	1	1	IR
Gm9752	13:119474924-119475937	2	8::4501	7::3640	26::762	21::607	-0.0001971	1	1	IR
Gm16172	17:45663669-45664034	1	0::375	0::270	5::175	4::127	0	1	1	A5SS
Ift43	12:86111611-86111675	4	12788::20	10706::18	6902::5548	5793::4839	0.000117076	1	1	Cassette
AI481877	4:59117785-59117865	1-2	377::4	383::5	228::6	239::7	0.00238791	1	1	AltStart
Kctd3	1:188995832-188996400	7	0::1453	0::997	9::360	7::252	0	1	1	IR
Ptbp1	10:79859522-79859602	8	0::1322	1::969	97::1567	71::1233	-0.00103093	1	1	IR
Fam114a2	11:57514074-57514095	2	0::137	0::156	8::101	9::146	0	1	1	A5SS
D10Wsu102e	10:83362040-83362047	2	19::7391	16::9426	2194::10448	2830::13495	0.000869546	1	1	A3SS
Gtf2h3	5:124577016-124577152	before first	61238::48	52405::78	30652::39175	25879::33200	0.000702982	1	1	Cassette
Dbi	1:120120121-120120170	3	0::2765	0::3501	4::464	4::608	0	1	1	AltStart
Dhx40	11:86789167-86789349	11	1632::0	3018::0	923::674	1614::1201	0	1	1	Cassette
Ppp2r1b	9:50857836-50858951	3	180::0	144::0	97::136	70::109	0	1	1	Cassette_multi
Smap1	1:23909663-23909703	2	0::185	0::142	4::38	4::23	0	1	1	AltStart
Gm11906	4:25249889-25250688	2-3	1102::0	1023::1	403::68	363::61	0.000976562	1	1	AltStart
Zfp78	7:6370959-6371105	3	0::104	2::95	4::63	4::63	-0.0206186	1	1	Cassette
Nsrp1	11:77049273-77049393	6	20074::20	20364::5	19618::15994	19942::16147	-0.000749851	1	1	A5SS
Tcof1	18:60828835-60829014	15	0::269	0::152	16::321	9::210	0	1	1	IR
Rnf146	10:29357662-29357713	3	0::894	0::1132	4::127	4::171	0	1	1	AltStart
Ap3m1	14:21045488-21045763	4	9317::35	9567::45	5067::1851	5216::1910	0.000939133	1	1	Cassette_multi
Gm16214	9:42024296-42024469	1-2	261::0	246::0	295::4	250::4	0	1	1	MXE
Ube4b	4:149387690-149387770	3-4	6::1006	10::1208	5::389	9::456	-0.00228133	1	1	AltStart
Pex19	1:172128631-172128922	2	216::0	239::0	41::108	42::130	0	1	1	Cassette_multi
Ift80	3:68973636-68973745	7	0::190	0::128	4::212	4::197	0	1	1	AltStart
Qars	9:108514290-108514394	22	1033::0	800::0	522::247	424::206	0	1	1	Cassette_multi
Meaf6	4:125107976-125108356	9	544::65	264::27	26::206	14::117	-0.0138613	1	1	Cassette_multi
1810062O18Rik	14:20564839-20565011	4	112::0	96::0	109::29	83::26	0	1	1	IR
Sfpq	4:127023650-127023674	4	0::2296	0::1502	178::2252	119::1414	0	1	1	A3SS
Exosc7	9:123113322-123113424	1	0::1575	0::2652	51::994	85::1722	0	1	1	A5SS
Gm10436	12:88179356-88179396	3-4	17::2943	15::3416	9::7197	12::8193	0.00122196	1	1	Cassette
Ogdhl	14:32332283-32332305	5	0::138	0::96	29::110	23::98	0	1	1	A5SS
Tcstv1	13:119894122-119894646	1	0::345	0::433	8::1109	10::1439	0	1	1	IR
Kyat1	2:30185569-30185667	15	5::62	4::89	7::44	9::52	0.0316161	1	1	IR
Ggps1	13:14055150-14055220	6	331::0	335::3	164::379	168::407	0.00887574	1	1	Cassette
Mob1a	6:83327628-83327665	3	0::62	0::65	4::109	4::109	0	1	1	Cassette
Mapre1	2:153745393-153745810	3	1::394	0::336	4::238	4::202	0.00253165	1	1	AltStart
Eef2k	7:120903522-120903716	22	946::10	427::4	380::46	175::22	-0.00117951	1	1	IR
Mia3	1:183339366-183339387	2-3	10970::0	10044::0	3994::4890	3670::4465	0	1	1	Cassette
Pde4b	4:102497622-102497658	9	239::0	196::0	105::60	89::54	0	1	1	Cassette
Alg13	X:144342647-144342809	16	2863::0	2614::0	1523::1613	1443::1517	0	1	1	Cassette_multi
Gm15537	16:3928631-3928654	2	0::89	0::91	15::98	17::111	0	1	1	A3SS
Naa15	3:51438363-51438443	4	565::1	528::0	528::415	506::380	-0.00251493	1	1	A5SS
Blmh	11:76925001-76925038	2	402::29	418::33	433::468	436::488	0.0060411	1	1	A3SS
Gm45507	7:138891663-138891960	1-2	6931::0	9087::0	7378::2857	9703::3768	0	1	1	Cassette
Nsrp1	11:77046697-77046754	8	19558::16	18937::2	18790::880	18206::817	-0.000711809	1	1	Cassette_multi
Uqcc1	2:155907966-155909425	7	91::0	136::0	4::164	4::207	0	1	1	Cassette
St7	6:17934119-17934258	24	1044::0	1111::0	694::721	753::768	0	1	1	Cassette_multi
Crnkl1	2:145920655-145920698	12	1240::17	1471::11	1870::4098	1922::4135	-0.00615933	1	1	A3SS
Col25a1	3:130181700-130181780	5-6	328::0	220::0	376::4	288::4	0	1	1	AltStart
Cinp	12:110883418-110883546	3	0::626	0::732	4::212	4::251	0	1	1	Cassette
Lsr	7:30962121-30962244	5	85::0	103::0	111::110	121::118	0	1	1	A3SS
Rpl13a	7:45127209-45127274	5	624::0	516::0	210::356	203::309	0	1	1	Cassette
Ppp1r11	17:36950991-36951338	3	0::125	0::170	4::84	4::110	0	1	1	AltStart
Camk2g	14:20796334-20796414	before first	162::0	329::13	310::4	450::16	0.0380117	1	1	AltStart
Angptl2	2:33228357-33229032	2	76::0	97::0	29::4	35::4	0	1	1	A5SS
Hscb	5:110834655-110834895	4	1514::0	1010::0	495::629	315::416	0	1	1	Cassette
Alg8	7:97390227-97390242	12	0::80	0::87	19::70	20::81	0	1	1	A3SS
Gbp7	3:142546491-142546945	11	360::10	112::0	318::66	90::18	-0.027027	1	1	IR
Tpra1	6:88910877-88911683	10	1::2633	0::2935	26::1448	29::1524	0.000379651	1	1	IR
Sqle	15:59324462-59324557	7	258::0	271::0	140::114	142::127	0	1	1	Cassette
Sh3d19	3:86070915-86070944	4	5::364	4::432	4::32	4::35	0.00321306	1	1	AltStart
Gtf2h4	17:35668002-35668428	14	2::53	0::32	5::35	5::18	0.0363636	1	1	IR
Ints10	8:68796820-68797759	3	0::358	0::591	4::68	6::120	0	1	1	IR
Poldip3	15:83135389-83137468	3	0::113	0::125	4::108	4::136	0	1	1	IR
Anp32a	9:62342464-62342503	4	0::222	0::166	4::78	4::55	0	1	1	AltStart
Irf8	8:120747203-120753733	6	598::0	431::0	576::319	403::213	0	1	1	Cassette_multi
Exoc1	5:76535684-76537698	3	0::1082	0::1374	4::96	4::123	0	1	1	IR
Aplf	6:87658555-87658565	5	1699::0	1435::0	1312::1977	1143::1767	0	1	1	A3SS
Naa25	5:121407193-121407278	2	447::0	468::0	196::260	212::305	0	1	1	Cassette
Poldip2	11:78518209-78518953	7	0::50	0::49	4::76	4::43	0	1	1	IR
Xrcc3	12:111809752-111809982	5	156::4	144::1	82::81	79::75	-0.0181034	1	1	Cassette
Nubpl	12:52176087-52176275	7	0::165	0::193	4::15	4::19	0	1	1	AltStart
Sorbs2	8:45653530-45653610	5	4::1905	5::1608	6::680	4::587	-0.00100365	1	1	AltEnd
Fcho2	13:98755741-98755852	12	0::254	0::335	4::66	5::115	0	1	1	Cassette
1700061H18Rik	18:69943823-69943862	3	99::0	117::0	106::27	156::41	0	1	1	A3SS
Manf	9:106863103-106863200	6-7	2338::3	1721::0	1251::1108	932::851	-0.0012815	1	1	IR
Rtca	3:116504446-116504468	4	601::3	326::0	534::718	285::361	-0.00496689	1	1	A3SS
Arhgap28	17:67950886-67950940	2	0::1071	0::1409	4::338	4::468	0	1	1	AltStart
Gm15283	12:73944997-73945037	1-2	11775::1	8728::0	11408::9744	8304::6850	-0.000127372	1	1	A3SS
Fermt2	14:45477640-45477861	5	0::1837	0::1723	4::2673	4::2999	0	1	1	AltStart
Nelfe	17:34853650-34853808	5	0::79	2::79	5::57	6::66	-0.0246914	1	1	IR
Nup93	8:94266847-94267223	5	0::3197	0::2023	4::702	4::562	0	1	1	AltStart
Xpo1	11:23268849-23268912	6	0::437	2::478	4::420	5::461	-0.00416667	1	1	Cassette
Rnf220	4:117289567-117289647	8-9	12::443	16::403	7::213	6::211	-0.0118125	1	1	AltStart
Kmt2c	5:25308459-25308550	39	2598::2	2691::0	2564::2347	2529::2234	-0.000769231	1	1	A3SS
Cnot3	7:3653145-3653200	8	0::188	0::227	18::135	21::185	0	1	1	A3SS
Ccdc69	11:55052895-55053033	4	226267::250	199999::10	77979::57713	70811::50874	-0.00105571	1	1	Cassette
Pcgf6	19:47049191-47049271	1-2	15::17082	7::9895	13::7268	6::4262	0.000170393	1	1	AltStart
Ociad1	5:73293053-73293482	2	7::1117	6::1207	5::872	5::1005	0.00216154	1	1	AltStart
Myl6	10:128492602-128492745	6	3180::42	1533::18	996::1607	500::825	-0.00142997	1	1	Cassette
Smurf1	5:144880709-144881618	17	0::103	0::128	4::144	4::156	0	1	1	IR
Dcbld2	16:58433326-58445392	3	250::2	152::0	252::179	147::103	-0.00793651	1	1	Cassette_multi
Hjurp	1:88275097-88277219	2	0::497	0::725	4::105	8::160	0	1	1	IR
Ndufaf4	4:24898414-24898494	1-2	10::9951	2::10610	69::6760	78::7370	0.000815467	1	1	AltStart
Otud5	X:7867823-7867838	5	0::90	0::143	30::79	43::107	0	1	1	A5SS
Zfpl1	19:6083949-6084307	4	113::0	120::0	19::71	20::71	0	1	1	Cassette
Swi5	2:32282689-32282864	4	0::4283	0::2570	4::165	4::121	0	1	1	AltStart
Polr1a	6:71912392-71912673	2	0::162	0::122	4::98	4::117	0	1	1	AltStart
Maip1	1:57407222-57409912	1	0::123	1::94	4::39	4::30	-0.0105263	1	1	IR
Gnpda2	5:69590660-69590828	2	6::3320	3::3514	29::2511	23::2659	0.000950969	1	1	AltStart
Pithd1	4:135986251-135986322	4	0::91	0::60	4::26	4::30	0	1	1	AltStart
Mindy1	3:95292684-95292727	15	4711::0	2739::1	4804::5563	2757::3174	0.00036483	1	1	A5SS
Nfxl1	5:72556345-72559014	1	2::9319	2::7045	32::2306	26::1878	-6.92308e-05	1	1	IR
Scml2	X:161224461-161224544	19	3472::1395	3822::1566	265::379	346::464	0.00411779	1	1	Cassette
Acsl3	1:78670893-78670930	3	0::6591	0::5791	4::2284	4::1912	0	1	1	AltStart
Gm26873	17:17392043-17392125	3	0::979	0::804	6::341	4::303	0	1	1	Cassette
Nell1	7:50228926-50230156	9	0::50	0::80	4::4	4::4	0	1	1	IR
Sesn1	10:41902513-41902529	7	0::87	0::70	12::97	10::64	0	1	1	A3SS
Smarcb1	10:75911656-75911826	4	0::398	0::305	4::789	4::594	0	1	1	A3SS
Nadk	4:155587306-155587357	12	6::2889	8::2749	207::2900	205::2690	-0.000829166	1	1	A3SS
Plk2	13:110398470-110398679	10	0::124	0::75	4::131	4::80	0	1	1	IR
Hmg20a	9:56454357-56454469	2	0::164	0::128	4::290	4::390	0	1	1	Cassette
Sepsecs	5:52665162-52665236	4	0::315	3::340	18::282	21::330	-0.00874636	1	1	A5SS
Wbscr22	5:135063921-135064014	2	0::136	0::90	14::34	9::25	0	1	1	IR
Tdrd3	14:87471907-87471942	5	1::327	1::256	4::183	4::137	-0.00084227	1	1	AltStart
Spock3	8:63152431-63152865	8	0::547	0::443	4::368	4::341	0	1	1	AltEnd
Auts2	5:132196401-132196481	3-4	1::59	24::367	4::47	18::199	-0.0445578	1	1	AltStart
Gm15462	3:30687582-30687622	3	0::73	0::118	8::54	13::81	0	1	1	A5SS
Kmt2c	5:25338428-25338545	27	446::1	533::0	243::204	299::257	-0.00223714	1	1	IR
Jak1	4:101181937-101181943	10	5210::11	8129::16	4824::1087	7479::1621	-0.000142481	1	1	A3SS
Arid4b	13:14164349-14164767	18	0::134	0::175	4::62	5::62	0	1	1	IR
Rps25	9:44407988-44408381	2	155::0	252::0	23::91	37::133	0	1	1	Cassette
Tsn	1:118308841-118309773	2	0::771	0::490	5::378	4::257	0	1	1	IR
Copa	1:172114833-172115023	24	0::476	0::310	15::137	10::87	0	1	1	IR
Slc30a9	5:67316703-67316783	2-3	6::610	4::397	9::706	6::484	-0.000234803	1	1	AltEnd
Cmtm8	9:114812607-114812687	1-2	1851::0	1486::0	1841::4	1444::4	0	1	1	AltStart
Elmod2	8:83319547-83320162	7	18::9159	20::11138	63::7515	77::8969	0.000168989	1	1	A3SS
Itsn1	16:91861194-91861239	28	251::1	420::3	116::96	189::167	0.00312394	1	1	Cassette_multi
Mad1l1	5:140166983-140167361	14	0::43	0::37	4::35	4::27	0	1	1	AltEnd
Myo18a	11:77846372-77846482	45	540::0	355::0	259::256	172::168	0	1	1	Cassette
Smc6	12:11316496-11316537	29	0::2735	0::3141	4::2789	4::3051	0	1	1	Cassette
Pgap2	7:102222440-102222485	4	0::160	0::104	4::70	4::61	0	1	1	AltStart
Rab23	1:33724005-33724934	4	0::334	0::466	4::43	4::54	0	1	1	IR
Mipol1	12:57282173-57282310	2	0::134	0::87	4::9	4::4	0	1	1	AltStart
Surf4	2:26933275-26933702	1	333::0	386::0	239::4	315::4	0	1	1	A5SS
Arsk	13:76070395-76072271	7	370::0	270::0	31::237	23::218	0	1	1	Cassette
Yipf1	4:107336114-107336194	8	61::0	47::0	30::42	24::28	0	1	1	Cassette
Pcbp3	10:76819347-76819407	9	0::217	0::241	4::188	4::264	0	1	1	AltStart
Gins4	8:23234754-23234820	3	4565::0	3976::3	4084::3203	3498::2809	0.000753958	1	1	A5SS
Agtpbp1	13:59481260-59481338	28	1::177	5::260	5::47	7::79	-0.0132499	1	1	AltStart
Clspn	4:126590540-126590642	23	1885::0	1314::0	964::767	635::513	0	1	1	Cassette
Echdc2	4:108169715-108169782	2	38::0	55::0	17::16	31::23	0	1	1	Cassette
Exoc1	5:76561605-76561802	17	0::892	0::590	4::855	4::632	0	1	1	AltEnd
Klhl13	X:23296013-23296158	4	0::493	0::588	5::415	4::504	0	1	1	AltStart
Ankle2	5:110251497-110251576	10	1218::0	1010::0	936::297	780::248	0	1	1	A3SS
Map1lc3a	2:155276889-155277013	2	84::0	105::1	24::52	26::64	0.00943396	1	1	Cassette
Rpain	11:70972803-70973491	4	100::0	136::0	6::43	9::63	0	1	1	Cassette_multi
Ktn1	14:47724741-47724878	38	3::3420	1::1916	196::3164	110::1711	0.000355048	1	1	IR
Sh3yl1	12:30924764-30924877	4	3390::0	3875::0	1588::1320	1870::1493	0	1	1	Cassette
Gpatch1	7:35307030-35307286	5	3309::6	5057::11	635::1273	997::1988	0.000360527	1	1	Cassette
Larp1b	3:41023833-41024020	2	0::479	0::687	4::79	4::105	0	1	1	AltStart
Epha4	1:77374742-77374771	16	3::171	2::216	6::321	5::371	0.00806707	1	1	A5SS
Hspb11	4:107263489-107264779	4	0::373	0::502	4::295	4::375	0	1	1	AltEnd
Dpm1	2:168211480-168212960	9	1::514	2::908	4::30	8::51	-0.000256055	1	1	IR
Hook1	4:96017688-96019603	20	0::78	0::87	4::148	4::124	0	1	1	IR
Tacc2	7:130743544-130744616	21	4::238	0::180	6::224	4::184	0.0165289	1	1	Cassette_multi
Arpc4	6:113381963-113382074	4	138::0	192::0	72::54	127::100	0	1	1	Cassette_multi
Tle6	10:81591139-81591260	17	0::1119	2::994	64::550	54::472	-0.00200803	1	1	IR
Bnip3l	14:67000405-67000508	2	0::2942	0::2267	4::2999	4::3935	0	1	1	AltStart
Srd5a3	5:76146637-76146760	3	0::157	0::149	4::116	4::139	0	1	1	AltStart
Myo5a	9:75187522-75187530	29	0::279	0::319	4::221	4::270	0	1	1	Cassette
Sh2d6	6:72520515-72520518	4	76::0	95::0	46::31	54::40	0	1	1	IR
Kif20a	18:34630287-34630299	15	6136::12	3247::5	4648::4317	2449::2319	-0.000414339	1	1	A3SS
Tecr	8:83572002-83572013	16	0::468	0::306	172::467	110::294	0	1	1	A5SS
Itch	2:155202593-155202710	17	0::468	0::366	4::502	4::382	0	1	1	AltEnd
Zfp583	7:6323196-6323423	6	0::99	3::210	4::17	5::51	-0.0140845	1	1	AltEnd
Zfp141	7:42490009-42490039	5	248::6	364::11	240::184	366::286	0.00571129	1	1	A5SS
Gm26631	9:57531792-57532282	2	5::5660	1::3164	84::700	49::415	0.000566501	1	1	IR
Tpp2	1:44001438-44002104	31	0::106	0::147	4::113	4::136	0	1	1	IR
Spag5	11:78314256-78314343	9	0::280	0::191	21::287	18::219	0	1	1	IR
Cep57	9:13816817-13816887	6	0::2426	0::1827	106::2363	82::1718	0	1	1	A5SS
Phb2	6:124714168-124714830	4	3::246	0::218	4::335	4::264	0.0120482	1	1	IR
Actr2	11:20094711-20094791	2-3	4::903	7::1034	7::1424	8::1680	-0.00231416	1	1	AltEnd
Camsap3	8:3602425-3602554	10	1::605	0::460	32::401	26::332	0.00247321	1	1	IR
Zfp143	7:110072119-110072202	6	501::0	539::0	243::205	276::241	0	1	1	Cassette
Bms1	6:118412076-118413079	5	0::8009	3::9089	54::772	61::855	-0.00032996	1	1	IR
Sf1	19:6365792-6365955	4	0::241	0::271	5::208	5::265	0	1	1	A5SS
Pik3c3	18:30311147-30311220	14	0::55	0::79	4::42	4::58	0	1	1	A3SS
Smu1	4:40754833-40754913	3-4	10::18392	24::21192	7::2400	11::2611	-0.000587803	1	1	AltStart
Srek1	13:103753138-103753144	13	3792::10	2385::2	3878::6080	2545::3949	-0.00179232	1	1	A3SS
Smarce1	11:99225038-99225142	4	1470::5	1660::5	709::587	806::691	-0.000386828	1	1	Cassette
Ttf2	3:100948073-100948145	17	0::82	0::120	4::90	6::122	0	1	1	A5SS
Tcf25	8:123382527-123382601	3	467::0	534::0	235::287	254::304	0	1	1	Cassette
Stk25	1:93625034-93625361	11	19560::4	11791::4	3494::5156	2084::3134	0.000134675	1	1	Cassette
Pcbp3	10:76905775-76905862	2	0::198	0::296	4::84	4::115	0	1	1	AltStart
Usp33	3:152368773-152368851	12	0::824	1::1192	4::1491	4::2003	-0.000838223	1	1	Cassette
Stxbp3	3:108822515-108822593	6	361::0	377::0	178::178	177::163	0	1	1	Cassette
AC123738.2	13:119700521-119700633	1-2	4052::2	6375::0	6217::6834	10427::11783	-0.00049334	1	1	A3SS
Yipf3	17:46250662-46250794	6	0::294	0::248	15::231	14::177	0	1	1	IR
3110009E18Rik	1:120141009-120141089	1-2	4::423	16::580	6::29	10::29	-0.017478	1	1	AltStart
Vti1a	19:55330078-55332638	4	0::429	0::698	4::32	4::54	0	1	1	AltEnd
Coq10a	10:128365023-128365404	4	535::0	483::0	106::352	95::326	0	1	1	Cassette
Ttll11	2:35881902-35882002	9	0::841	0::618	4::923	4::742	0	1	1	AltStart
Wasl	6:24632685-24633210	6	14::5599	5::3533	8::235	6::157	0.00108098	1	1	AltEnd
Gm26749	17:74611533-74611556	2	98::0	76::0	95::120	73::104	0	1	1	A3SS
Rpl41	10:128548429-128548451	4	0::636	0::619	100::437	97::386	0	1	1	A3SS
Fbxw7	3:84967563-84969165	11	0::89	0::52	4::78	4::70	0	1	1	IR
Sec16a	2:26415282-26415307	29	0::189	0::125	28::111	19::94	0	1	1	A5SS
Man1c1	4:134631605-134631685	3-4	2::113	9::147	6::159	17::278	-0.0399335	1	1	AltEnd
Coq2	5:100673989-100674249	2	63::8	121::6	20::6	33::6	-0.065432	1	1	AltStart
Ing1	8:11556095-11556200	2	14::216	45::723	105::266	347::885	0.00227582	1	1	A5SS
Odf2	2:29915317-29917610	17	0::709	0::787	4::98	4::97	0	1	1	IR
Ddx55	5:124554593-124554642	2	0::533	0::571	47::368	50::329	0	1	1	A5SS
Dlst	12:85118414-85118527	4	0::145	2::289	9::50	16::84	-0.00687285	1	1	IR
Wdr37	13:8836783-8837234	16	1090::0	1601::0	360::462	520::637	0	1	1	Cassette
Fam184a	10:53716636-53716716	1-2	10::552	0::284	12::229	4::127	0.0177936	1	1	AltStart
Rapgef6	11:54651749-54651763	19	0::125	0::78	5::100	4::70	0	1	1	Cassette
Mms19	19:41947746-41947895	25	0::111	0::92	5::11	5::10	0	1	1	A3SS
Fip1l1	5:74535761-74536801	1	14::10499	5::6189	44::5624	26::3372	0.000524519	1	1	IR
Scp2	4:108085155-108085302	12	204::0	163::0	111::247	94::200	0	1	1	Cassette
Sh3d19	3:86038877-86039000	2	0::271	0::249	4::48	4::49	0	1	1	AltStart
Phip	9:82928829-82928869	13	6687::4	5804::0	2846::3210	2496::2907	-0.000597818	1	1	Cassette
Ccnb1	13:100780022-100780177	8	66651::0	93264::2	29119::22239	40405::31926	2.14436e-05	1	1	Cassette
Dnajc3	14:118970168-118970281	6	26848::10	34411::0	34564::5156	44964::6718	-0.000390926	1	1	Cassette
Brd3	2:27475142-27475398	3	0::120	0::153	4::28	4::37	0	1	1	AltStart
Rps15a	7:118115472-118115677	3	4::3401	2::4806	4::260	7::341	0.00075877	1	1	AltStart
Brca1	11:101551529-101551609	2	3::187	1::172	6::102	4::83	0.0100423	1	1	AltStart
Map7	10:20273454-20273779	18	0::93	0::61	4::107	4::85	0	1	1	IR
Serinc1	10:57519698-57519814	7	609::3	350::0	3432::6322	1446::2685	-0.00489396	1	1	A5SS
Cflar	1:58735636-58735658	11	0::175	0::237	38::223	47::283	0	1	1	A3SS
Srsf2	11:116851491-116851571	4	0::4955	5::5599	4::1025	9::1063	-0.000891742	1	1	AltStart
Agap1	1:89766306-89766464	14	207::7	232::4	120::75	138::77	-0.0157611	1	1	Cassette
Snapc1	12:73982478-73982579	10	6547::8	7618::6	3385::670	3957::819	-0.000433268	1	1	Cassette_multi
March5	19:37217269-37217313	3	16454::0	12143::11	14801::21624	10666::16176	0.000905015	1	1	Cassette
Atp5l	9:44914651-44915085	2	1074::0	716::0	182::305	122::194	0	1	1	Cassette
B4galt4	16:38765915-38765922	7	1838::0	4613::1	1514::678	3809::1758	0.000216732	1	1	A3SS
Clasp1	1:118433771-118433851	2-3	10::707	9::812	11::33	11::31	0.00298476	1	1	AltStart
1810043G02Rik	10:77981813-77982870	1	0::528	1::474	4::51	4::50	-0.00210526	1	1	IR
Map4k2	19:6351625-6351674	27	75::0	57::0	76::60	58::44	0	1	1	A5SS
AC156795.1	9:59855366-59864026	2-3	103::0	110::0	11::4	10::4	0	1	1	MXE
H2afz	3:137865210-137865520	3	0::181	0::128	5::105	4::65	0	1	1	IR
Skiv2l2	13:112869337-112869467	26	0::158	0::135	4::173	4::137	0	1	1	Cassette
Pdia4	6:47808175-47808343	2	1788::1	1596::0	769::1140	717::1015	-0.000558971	1	1	Cassette
Chchd3	6:32819568-32819692	9	0::1145	0::802	4::614	4::778	0	1	1	AltStart
Nup107	10:117774569-117774588	12	0::289	0::442	34::384	51::526	0	1	1	A3SS
Dennd1a	2:38043339-38043419	9	822::1	1009::0	418::319	505::385	-0.00121507	1	1	Cassette_multi
Plk2	13:110396392-110396591	3	0::148	0::110	7::133	6::97	0	1	1	IR
Nasp	4:116614330-116614410	5	45029::29	34564::44	20896::20253	15963::15983	0.000627796	1	1	Cassette
Inpp5a	7:139478095-139478127	4	2::213	0::211	34::190	29::184	0.00930233	1	1	A5SS
Etfa	9:55511647-55511808	2	0::193	0::152	6::163	4::124	0	1	1	AltStart
Dnajb6	5:29753542-29753656	7	44911::0	35584::28	22441::8682	17958::6900	0.000786219	1	1	Cassette
Gm14820	X:8051591-8051657	3	0::535	0::727	4::114	4::161	0	1	1	AltStart
Dlg2	7:92418088-92418133	24	0::136	0::116	4::117	4::99	0	1	1	MXE
Rbbp7	X:162761575-162761719	3	402660::0	328825::32	215185::223601	176291::177973	9.73063e-05	1	1	Cassette
Cdk7	13:100708298-100709088	10	0::345	0::390	4::301	4::352	0	1	1	AltEnd
Osbpl9	4:109156868-109157125	4	0::426	0::608	4::24	4::34	0	1	1	AltStart
Gfm1	3:67458559-67458805	14	0::3174	0::2706	5::3005	5::2622	0	1	1	AltEnd
Ociad1	5:73294285-73294347	4	3215::3	3734::2	1476::1261	1707::1457	-0.00039667	1	1	Cassette_multi
Chfr	5:110168124-110168195	19	1253::7	965::7	1335::294	1064::244	0.00164609	1	1	A3SS
Tyw5	1:57401342-57401369	2	2::735	0::508	51::693	35::523	0.0027137	1	1	A5SS
Rrp8	7:105733448-105733532	6	0::196	0::130	14::142	10::106	0	1	1	IR
Prdx6	1:161250994-161251022	1	0::48	0::60	4::27	4::36	0	1	1	A5SS
Ube2w	1:16605979-16606679	1-2	1::3734	11::5745	4::6	7::26	-0.00164299	1	1	AltStart
Stau2	1:16389879-16390009	13	5198::0	6335::1	2747::2650	3284::3134	0.000157778	1	1	IR
Gm15283	12:73939566-73939749	1-2	6964::0	5275::3	5768::4108	4437::3255	0.000568397	1	1	A3SS
Rimklb	6:122466423-122466535	5	0::1735	1::1508	4::915	4::773	-0.000662252	1	1	AltStart
Bms1	6:118408011-118408150	9	6294::1	6619::0	3320::6836	3497::6957	-0.000158856	1	1	Cassette
Ccdc191	16:43898090-43898231	3	1613::2	3637::11	737::955	1671::2141	0.00177696	1	1	Cassette_multi
Gen1	12:11249210-11250052	9	0::191	0::295	4::25	4::39	0	1	1	IR
Actl6a	3:32718031-32718125	9	7122::0	4658::0	3608::1337	2343::846	0	1	1	Cassette
Vps39	2:120325527-120325741	18	0::106	0::151	4::69	4::108	0	1	1	A3SS
Ccdc124	8:70873044-70873383	2	0::221	0::353	4::16	4::24	0	1	1	AltStart
Arhgef18	8:3429090-3429232	3	0::209	0::193	8::208	6::208	0	1	1	A3SS
Scamp5	9:57448235-57448382	4	0::117	0::109	4::97	4::103	0	1	1	Cassette
E2f4	8:105298324-105298390	3	3099::1	1612::0	2690::1956	1388::973	-0.000322477	1	1	A5SS
Cpeb3	19:37217269-37217313	before first	16454::0	12143::11	14801::21014	10666::15747	0.000905015	1	1	Cassette
Mri1	8:84255792-84256419	2	44::0	55::0	10::23	13::36	0	1	1	Cassette
Utp11	4:124682506-124683235	4	0::140	1::122	4::198	4::151	-0.00813008	1	1	IR
Gm15537	16:3929187-3929357	1	0::89	0::91	4::37	4::28	0	1	1	AltStart
Becn1	11:101295431-101295534	6	0::3621	0::2371	268::3228	175::2094	0	1	1	IR
Herc2	7:56164915-56165023	52	81::0	81::0	38::46	42::49	0	1	1	Cassette
Tbl1xr1	3:22139274-22139485	6	0::405	0::592	4::363	4::433	0	1	1	AltStart
Gar1	3:129828905-129830853	2	333::0	285::0	102::111	84::100	0	1	1	Cassette_multi
Dnah8	17:30629738-30631729	1-2	49::0	55::0	7::4	6::5	0	1	1	AltStart
Hook1	4:96020011-96020408	22	0::186	0::152	4::148	4::124	0	1	1	AltStart
Gorasp2	2:70672565-70672761	3	1::424	0::499	4::416	4::554	0.00235294	1	1	Cassette
Rbm39	2:156179434-156179580	2	0::10457	0::8333	4::5281	4::4237	0	1	1	AltStart
Nf2	11:4832998-4833133	2	0::211	0::239	4::77	4::74	0	1	1	AltStart
Llgl2	11:115833925-115834052	4	0::74	0::58	4::5	4::4	0	1	1	AltStart
Otub1	19:7206097-7206202	1	0::119	0::78	6::68	5::49	0	1	1	A5SS
Cdk5	5:24420955-24421050	6	291::0	433::0	153::135	212::209	0	1	1	Cassette
Pdcd7	9:65357358-65357436	6	0::369	0::385	4::2011	4::1820	0	1	1	AltEnd
Tmem209	6:30497818-30497858	7	9678::0	14107::10	10198::11726	14860::16698	0.000708341	1	1	A5SS
Alad	4:62510923-62511524	7	0::157	0::211	4::145	4::197	0	1	1	IR
Agpat1	17:34609014-34609076	4	0::60	0::70	4::12	4::9	0	1	1	AltStart
Agpat1	17:34609605-34609667	5	0::60	0::70	4::17	4::11	0	1	1	AltStart
Ankrd44	1:54766350-54766437	9	8682::2	12768::12	4341::1927	6403::2917	0.000747744	1	1	Cassette
Ddx46	13:55659098-55659169	13	0::1291	0::1893	80::1255	120::1851	0	1	1	A5SS
Ablim1	19:57051130-57051234	24	1::400	0::377	4::359	4::371	0.00249377	1	1	Cassette_multi
Vwc2	11:11130909-11131183	4	0::167	0::246	4::9	6::18	0	1	1	AltEnd
Tcf25	8:123388753-123388837	7	0::110	0::110	4::99	4::111	0	1	1	Cassette
Fundc1	X:17569254-17569302	4	0::194	0::155	4::107	4::104	0	1	1	Cassette
Rfc2	5:134595219-134595283	11	0::74	0::52	4::70	4::53	0	1	1	A3SS
Nbr1	11:101553988-101554098	3	683::0	957::0	283::95	392::126	0	1	1	Cassette
Brap	5:121660869-121661282	2	0::460	0::649	4::173	4::234	0	1	1	AltStart
Sptan1	2:30029674-30030000	54	0::116	0::89	4::99	4::64	0	1	1	IR
Mre11a	9:14809804-14809884	12	1459::0	1237::0	664::865	587::755	0	1	1	Cassette
Carmil1	13:24059244-24059319	36	0::846	0::644	4::126	4::99	0	1	1	AltStart
Mis18bp1	12:65156992-65157070	4	4304::0	4115::2	1954::1726	1940::1663	0.000485791	1	1	Cassette
Prc1	7:80297832-80297956	1-2	0::17904	20::16396	4::12820	11::11250	-0.00121818	1	1	Cassette
Cnot7	8:40507451-40507668	6	31885::17	38990::7	10564::18348	12595::22419	-0.000353381	1	1	Cassette_multi
Ankra2	13:98273378-98273918	9	996::4	1068::6	417::6	440::4	0.00159059	1	1	AltEnd
Plk4	3:40814982-40815003	16	8128::0	6190::1	7145::8371	5352::6060	0.000161525	1	1	A3SS
2010111I01Rik	13:63273223-63273408	20	7::102	9::113	40::7	37::11	-0.00955031	1	1	AltStart
Mettl8	2:70967050-70967156	12	179::0	130::0	97::116	67::89	0	1	1	Cassette_multi
Eed	7:89971696-89971795	4	8::7460	0::6929	8::7244	4::6662	0.00107124	1	1	Cassette
Tmem128	5:38266518-38266550	4	4::4407	1::6884	5::3896	4::6335	0.000761581	1	1	Cassette
Lef1	3:131175358-131175438	5-6	7::2139	4::1461	11::15	7::16	0.000531507	1	1	AltStart
Vps4a	8:107042340-107042614	7	1::642	0::412	11::668	7::411	0.00155521	1	1	IR
Tpm3	3:90079665-90079863	3	1295::0	1490::1	1155::4	1405::4	0.000670691	1	1	AltStart
Itsn1	16:91804636-91804687	8	0::186	0::184	4::130	4::148	0	1	1	AltStart
Cpa1	6:30642298-30642322	7	75547::29	51007::58	68001::22924	46320::16249	0.00074546	1	1	Cassette
Gnai2	9:107615825-107616155	10	0::273	0::194	8::1286	6::875	0	1	1	IR
Pcbp3	10:76822730-76822797	8	0::217	0::241	4::175	4::245	0	1	1	AltStart
Pgap2	7:102222644-102222730	5	0::160	0::104	4::5	4::7	0	1	1	AltStart
Lrp1	10:127539377-127539472	88	1::277	0::195	19::176	13::124	0.00359712	1	1	IR
Usp16	16:87461965-87462140	4	13789::11	12301::7	8024::5423	7359::4798	-0.00022825	1	1	Cassette_multi
Rnf17	14:56450573-56450891	12	0::2276	0::2833	4::1299	4::1661	0	1	1	AltStart
Fip1l1	5:74535979-74536293	2	3::10503	3::6191	10::4807	5::2904	-0.000198724	1	1	AltStart
Fgfr2	7:130262212-130262292	4-5	89::0	79::0	81::4	84::4	0	1	1	AltStart
Myo5b	18:74634505-74634568	11	23850::11	14399::1	21085::16546	12782::10346	-0.00039154	1	1	A5SS
H1foo	6:115946958-115947036	2	193::46217	117::32505	111::102061	65::72209	0.000582644	1	1	Cassette
Cwf19l2	9:3404112-3404190	1	1405::9	2045::12	1624::1040	2474::1532	-0.000531184	1	1	A5SS
Fbxw27	9:109781057-109781195	4-5	73::20596	39::14810	40::17923	35::13356	0.000905299	1	1	Cassette
Gm37988	1:4858423-4858503	7-8	21::22198	5::17552	12::10982	7::8795	0.00066035	1	1	AltStart
Zcrb1	15:93397401-93397440	1-2	29::26417	11::20225	32::23196	13::18401	0.00055293	1	1	Cassette
Ift43	12:86091843-86092487	3	4::5453	1::4512	10::6745	5::5670	0.000511287	1	1	AltEnd
Eny2	15:44432689-44432769	3-4	0::21403	23::29769	5::8795	13::12096	-0.00077198	1	1	AltStart
Angel2	1:190940434-190940514	8-9	2::15392	15::24210	6::9540	16::14525	-0.000489236	1	1	AltEnd
Taf3	2:10040221-10040430	2-3	23::27923	10::33144	14::12090	7::12602	0.000521402	1	1	Cassette
Accsl	2:93867786-93867866	2-3	12::29170	17::25544	9::7167	10::6202	-0.000253864	1	1	AltStart
Taf1a	1:183404097-183404198	6-7	3::17031	12::18213	4::18101	12::18897	-0.000482256	1	1	Cassette
Knstrn	2:118824282-118824362	6-7	10::14027	6::19427	12::11294	8::15858	0.000403615	1	1	AltStart
Unc13c	9:73505706-73505786	30-31	20::13024	7::10082	22::7715	17::5838	0.000839447	1	1	AltEnd
Eif3e	15:43262813-43262893	8-9	9::13973	2::13793	10::13991	5::13747	0.000498705	1	1	AltStart
Tcea1	1:4858038-4858503	2	21::22171	5::17549	28::18993	8::15298	0.000661452	1	1	AltStart
Tesc	5:118036031-118036129	2	8301::2	6916::8	6631::4	5482::6	0.000914554	1	1	AltStart
Nlrp9c	7:26371558-26371600	8-9	41::55159	29::27091	37::49823	31::24464	-0.000326528	1	1	Cassette
Adam17	12:21346017-21346073	8	2::3858	1::5211	6::4182	4::5717	0.00032627	1	1	Cassette
Oosp1	19:11667840-11667856	4-5	251::194491	198::143535	243::191882	230::143497	-8.8641e-05	1	1	Cassette
Hprt	X:53007681-53007721	3-4	10::12489	13::12379	10::11116	9::11000	-0.000248938	1	1	Cassette
Prpf31	7:3630059-3630187	2	0::244	0::369	4::145	11::226	0	1	1	AltStart
Pkd2l2	18:34416397-34416430	4-5	16::11129	5::6717	11::7158	7::4203	0.000691795	1	1	Cassette
Ice1	13:70593143-70593223	19-20	0::112	4::152	4::1089	5::1430	-0.025641	1	1	AltEnd
2410089E03Rik	15:8186332-8186499	11	1::120	0::163	8::215	11::254	0.00826446	1	1	IR
Smim14	5:65460524-65460572	5	124089::37	70327::43	59624::17540	33915::10373	0.000312953	1	1	Cassette
Efhb	17:53452561-53452623	2	762::7	587::4	592::156	501::125	-0.00233454	1	1	Cassette
Asb8	15:98145601-98145706	3	115::0	174::0	93::4	115::4	0	1	1	AltStart
Mad1l1	5:140105515-140105605	19	481::0	316::0	221::306	138::198	0	1	1	Cassette
Sel1l	12:91814004-91814619	19	0::156	1::141	4::117	5::114	-0.00704225	1	1	IR
Cenpn	8:116932792-116933113	7	10::13133	3::10162	5::5244	4::3877	0.000465804	1	1	AltEnd
Xrn2	2:147026515-147026524	6	7700::6	8861::8	4811::8783	5619::9982	0.000123404	1	1	A3SS
Crnkl1	2:145924715-145924774	9	30604::0	45910::25	14490::13610	21464::20426	0.000544226	1	1	Cassette
Nsmce2	15:59537527-59539665	5	6::6587	1::7746	8::7744	4::9337	0.000780974	1	1	AltEnd
Dek	13:47106073-47106086	1	9751::10	8909::0	8419::5826	7786::5525	-0.00102449	1	1	A5SS
Hectd1	12:51745531-51745540	41	0::1299	0::1438	92::1018	103::1212	0	1	1	A3SS
Mapre2	18:23772604-23774684	3	2249::9	1850::4	35::1504	27::1229	-0.00182833	1	1	Cassette
Pak1ip1	13:41004737-41004899	2	23772::0	14962::0	12505::10927	7785::7023	0	1	1	Cassette
Ndfip2	14:105302365-105304731	6	1::1940	0::2216	8::131	8::148	0.000515198	1	1	IR
Csnk2b	17:35121008-35121030	4	2::4108	0::2494	9::626	6::394	0.000486618	1	1	AltStart
Ptbp1	10:79857579-79857695	4	0::114	0::94	4::450	4::421	0	1	1	Cassette
Atad3a	4:155750593-155750598	10	394::0	295::0	271::403	218::321	0	1	1	A3SS
Ubash3b	9:41077387-41077479	4	0::188	0::236	4::44	4::55	0	1	1	Cassette
Copa	1:172095251-172095361	7	0::1166	0::1193	4::60	4::74	0	1	1	AltStart
Hook1	4:96015665-96015708	17	2::494	0::390	4::572	4::456	0.00403226	1	1	Cassette
Tpd52l2	2:181501905-181502057	4	33003::26	26492::27	17353::11688	13705::9499	0.000230897	1	1	Cassette_multi
Psmd5	2:34865655-34865982	5	3::2189	2::1426	30::2140	19::1337	-3.15911e-05	1	1	IR
Safb	17:56597815-56598644	7	0::346	0::294	4::175	4::138	-0.00338983	1	1	IR
Uba2	7:34157998-34158046	8	1756::1	1126::0	2224::2177	1407::1386	-0.000569152	1	1	A3SS
Ptdss1	13:66964074-66964208	6	3::1296	4::1449	5::1234	5::1367	-0.000443456	1	1	Cassette
Fxr1	3:34041063-34041664	3	22668::3	27762::7	1532::6719	1860::8310	0.000119731	1	1	Cassette_multi
Obox2	7:15396960-15397061	4	26037::2	23436::22	25689::17587	23217::15877	0.000860985	1	1	A5SS
Gm26582	5:92056363-92056397	4	7889::0	8661::1	8090::8420	8626::8656	0.00011542	1	1	A5SS
Brca1	11:101533939-101534027	6	4774::2	6280::1	2409::2913	3121::3706	-0.00025955	1	1	Cassette
Cgn	3:94778089-94778201	4	0::157	1::152	15::264	14::209	-0.00653595	1	1	IR
Gabpb1	2:126650488-126650509	8	23::3534	14::1990	453::3274	253::1833	-0.000519905	1	1	A5SS
Mro	18:73873221-73873406	6	854::1	709::0	796::30	598::21	-0.00116959	1	1	Cassette
Grm2	9:106645297-106645367	7	38920::30	13695::13	33295::23196	11737::7965	0.000178183	1	1	A5SS
Ccdc84	9:44413014-44413022	7	9502::8	2529::3	8656::9168	2312::2379	0.000633181	1	1	A3SS
Ppfibp2	7:107738386-107738398	21	4::431	6::602	35::338	49::479	-0.000673019	1	1	A5SS
Far1os	7:113548984-113549064	3-4	0::635	3::751	5::306	5::376	-0.00397878	1	1	AltStart
Ascl4	10:85943815-85943979	2	128::0	193::0	155::61	190::73	0	1	1	A3SS
Akr1b3	6:34310635-34310925	5	0::2926	0::1829	51::540	33::375	0	1	1	IR
Llgl2	11:115834323-115834365	5	0::74	0::58	4::5	4::4	0	1	1	AltStart
Dock7	4:99005370-99005450	21-22	8::1816	13::2184	5::767	10::1023	-0.00153119	1	1	AltStart
Cog8	8:107056128-107056261	1	0::54	0::58	4::32	4::37	0	1	1	A5SS
Traip	9:107962920-107963329	12	0::1325	0::866	14::1455	9::1053	0	1	1	IR
Stard3nl	13:19365162-19365345	10	327::37153	259::24958	199::35798	126::24197	-0.00154573	1	1	Cassette
Zmat4	8:23669674-23669801	2	76::0	68::0	153::4	116::4	0	1	1	AltStart
Baiap2l1	5:144285458-144285595	7	8395::3	25850::26	4439::3685	13405::10754	0.000647568	1	1	Cassette
Hbs1l	10:21299225-21299243	2	779::0	1159::0	574::616	888::922	0	1	1	A5SS
Rif1	2:52104546-52104588	23	20124::6	21112::14	9350::10503	9877::10932	0.000364627	1	1	Cassette
Cenpu	8:46572752-46572830	11	16472::3	11813::0	8206::8356	5935::5865	-0.000182094	1	1	Cassette
Yap1	9:7939140-7939164	9	0::2825	0::2330	4::2526	4::2141	0	1	1	Cassette
Auh	13:52869532-52869569	11-12	29::17627	14::14805	22::18540	11::15075	0.000725914	1	1	Cassette
Dbf4	5:8418427-8420300	3	2::3459	7::5575	5::5765	7::8365	-0.000676163	1	1	AltEnd
Cwc15	9:14510174-14510180	7-8	3::18847	11::13338	6::16334	8::11405	-0.000664819	1	1	Cassette
Sept7	9:25289578-25290802	9	0::16860	3::13245	14::16267	14::12308	-0.000226449	1	1	AltEnd
Arl6	16:59618666-59618678	9	0::9252	4::7826	4::9186	5::7657	-0.000510725	1	1	Cassette
Supv3l1	10:62443379-62443395	5	0::177	1::200	14::171	15::146	-0.00497512	1	1	A5SS
Osbpl9	4:109087395-109088779	17	495::1	828::5	19::2324	29::3713	0.00398627	1	1	Cassette_multi
Tbc1d15	10:115220688-115220738	7-8	59::60641	28::53849	38::65112	17::58852	0.000452296	1	1	Cassette
Itgb1bp1	12:21271379-21271419	7	0::167	0::117	20::184	15::136	0	1	1	A5SS
Aldh9a1	1:167353917-167354038	3	0::6437	1::4391	4::5523	4::3636	-0.000227635	1	1	Cassette
Tmem232	17:65442223-65442228	10-11	1045::24	1314::30	555::944	691::1125	-0.00012946	1	1	A5SS
Dcun1d1	3:35897458-35897593	11	43094::0	56781::39	16264::14597	21520::18950	0.00068633	1	1	Cassette
Lpin2	17:71242044-71242194	19	0::3910	0::4262	4::3553	4::3833	0	1	1	Cassette
Gm44089	6:86086044-86086210	2	0::136	0::86	5::57	4::34	0	1	1	A3SS
Cyb5b	8:107165915-107165972	2	0::1137	0::966	4::1012	4::970	0	1	1	AltStart
2500002B13Rik	8:57485510-57485610	before first	4504::0	3609::1	7476::8024	5777::6068	0.000277008	1	1	A3SS
Gm2042	12:88181740-88181776	8	5270::3	6929::12	4230::4034	5518::5188	0.00115959	1	1	A3SS
Stat4	1:52008626-52008728	3	0::719	0::518	4::288	4::235	0	1	1	AltStart
Hpf1	8:60894706-60894777	2-3	1::34927	38::32009	4::32194	28::29018	-0.00115702	1	1	Cassette
Gm37768	1:180745177-180745257	1-2	2434::0	2260::0	3348::4	2934::4	0	1	1	AltEnd
Fastk	5:24439398-24439737	12	0::76	0::61	4::25	4::23	0	1	1	IR
Gdpd1	11:87036854-87036981	8-9	46::14790	29::12013	21::16156	14::13856	0.000692328	1	1	Cassette
Eif3d	15:77970459-77970539	1-2	3::84	8::84	6::77	8::99	-0.0524738	1	1	AltStart
Ccndbp1	2:121013958-121014018	10	176688::298	122292::217	88321::55335	61058::38412	8.75494e-05	1	1	Cassette_multi
Appl1	14:26928440-26928476	18	6162::12	6423::7	2609::2835	2786::3094	-0.000854988	1	1	Cassette
Nxt2	X:142228703-142228961	4	0::134	1::175	4::63	4::110	-0.00568182	1	1	AltStart
Csnk1e	15:79440083-79440163	3-4	19::5838	11::3953	20::50	14::27	0.000469707	1	1	AltStart
Orc4	2:48927397-48927459	10-11	15::13719	6::12026	10::13181	7::11419	0.000593385	1	1	Cassette
Atl2	17:79875802-79875859	2	3731::18	8403::27	3090::2610	6935::5961	-0.00159715	1	1	Cassette_multi
Taz	X:74288178-74288219	7	4527::1	4872::4	2082::1840	2297::2011	0.000599496	1	1	Cassette
Ccdc90b	7:92575329-92575382	8	12371::10	11792::0	11541::7202	10702::6516	-0.000807591	1	1	Cassette
Traf7	17:24518372-24518493	5	0::221	0::238	4::216	4::207	0	1	1	AltEnd
Chd1	17:15731017-15731039	7	0::82	0::109	20::157	26::231	0	1	1	A5SS
Dnmt1	9:20943855-20943935	3-4	0::10835	10::11103	4::29610	14::32590	-0.000899685	1	1	AltEnd
Lamtor3	3:137927529-137927597	6-7	21::13883	9::11513	14::12618	8::9957	0.000729052	1	1	Cassette
Mast2	4:116405363-116406002	5	0::234	0::164	4::96	4::72	0	1	1	AltStart
Neil3	8:53589020-53589099	14	32695::0	41708::26	31134::14717	39259::19128	0.000622993	1	1	Cassette
Il4i1	7:44816459-44816483	1	300::1	302::9	271::292	301::334	0.0256166	1	1	A5SS
Xlr4b	X:73214457-73214585	1	8::108	18::202	45::151	65::250	-0.0155105	1	1	A5SS
Qars	9:108513669-108513724	18	103::0	77::0	155::277	134::231	0	1	1	A3SS
Eno1	4:150241140-150242122	5	0::130	0::201	4::24	4::35	0	1	1	IR
Bcl7c	7:127706579-127706960	5	0::1599	0::1313	6::4225	4::3218	0	1	1	Cassette
Phtf2	5:20881962-20882069	1	2293::0	2775::2	1369::305	1676::380	0.000719942	1	1	IR
Raf1	6:115631215-115631368	8	12337::0	8031::0	7045::5260	4832::3502	0	1	1	Cassette_multi
Gm43079	3:36089332-36090911	1-2	224::0	355::0	26::8	35::12	0	1	1	AltEnd
Stoml2	4:43029279-43029358	9	31336::23	15017::0	14695::6432	7039::3142	-0.000733372	1	1	Cassette_multi
Sub1	15:11993787-11993861	4	112250::63	72767::9	67366::30068	43452::19288	-0.000444674	1	1	Cassette_multi
Rbpms2	9:65649967-65650005	5	11299::17	6108::9	5042::4794	2720::2566	-3.10295e-05	1	1	Cassette
Gtf2h2	13:100482938-100483043	9	6159::4	5151::0	2736::2558	2241::2139	-0.000648929	1	1	Cassette
Mindy3	2:12404438-12404729	5	0::4929	0::4497	6::1166	4::1082	0	1	1	AltStart
Adsl	15:80955620-80955888	4	81::0	129::0	8::30	13::45	0	1	1	Cassette
Ncor1	11:62353906-62354043	30	0::122	0::138	4::121	4::153	0	1	1	AltEnd
Ccdc14	16:34696819-34696885	3	3649::7	6312::5	3304::2083	5753::3730	-0.00112327	1	1	A5SS
Parl	16:20287052-20287069	8	23113::9	10373::9	20210::22681	9336::10529	0.000477612	1	1	Cassette
Snx14	9:88413481-88415715	5	298::0	440::1	134::209	186::278	0.00226244	1	1	Cassette_multi
Aaas	15:102339412-102339418	12	4729::15	2634::8	4066::4286	2274::2432	-0.000133213	1	1	A3SS
Cfap36	11:29246516-29246922	2	0::1453	0::1616	4::559	4::658	0	1	1	AltStart
Ppig	2:69735868-69735897	12	115440::138	79437::89	48748::54141	33435::37682	-7.4868e-05	1	1	Cassette
Phf20	2:156279481-156279561	11-12	5::12923	6::16091	11::9770	10::11967	1.40172e-05	1	1	AltStart
Hpf1	8:60890767-60890847	1-2	43::46767	4::38932	6::39046	6::30656	0.000803018	1	1	AltStart
Me1	9:86678609-86678689	3-4	4::11418	7::10787	11::9337	9::8918	-0.000298202	1	1	AltStart
Tm9sf2	14:122108782-122108862	1-2	5::11576	6::9835	12::5558	9::4494	-0.000177891	1	1	AltStart
Mfap3	11:57489396-57489476	before first	0::1602	1::1880	4::1890	4::2207	-0.000531632	1	1	AltEnd
Ctage5	12:59137581-59137602	12	17764::15	21087::2	6630::8288	7949::9913	-0.000748765	1	1	Cassette
Fbxw22	9:109384967-109385009	6	140545::81	93846::24	130251::117352	83901::75049	-0.000318549	1	1	Cassette
Hsp90aa1	12:110695519-110695543	4	409452::251	343791::28	341244::216185	285953::179729	-0.000531201	1	1	Cassette
Psmd11	11:80469927-80470030	15	0::3459	0::2099	110::1737	68::1135	0	1	1	A5SS
Auh	13:52838086-52838133	14	27800::3	22740::14	13241::11790	10758::9561	0.000507374	1	1	Cassette_multi
B130046B21Rik	15:98815740-98815876	3	0::89	2::97	4::19	5::24	-0.020202	1	1	IR
Fpgs	2:32684908-32685004	16	0::2090	0::1380	4::372	4::298	0	1	1	AltStart
Gm43552	5:65460524-65460572	2-3	124477::48	70581::54	59624::83311	33915::47356	0.000379006	1	1	Cassette_multi
Pla2g4c	7:13358147-13358229	18-19	3::15321	9::11354	4::23596	9::15234	-0.000596286	1	1	Cassette
Tinf2	14:55680701-55680707	5	12179::10	4264::7	10580::12460	3725::4521	0.000817849	1	1	A3SS
Ppp1r12a	10:108232320-108232403	4-5	31::30469	25::22002	21::26576	12::19365	-0.000118592	1	1	Cassette
Mlf1	3:67392840-67392892	5	0::428	0::284	33::445	22::346	0	1	1	A3SS
Calcoco1	15:102708281-102708352	15	2::429	1::317	5::224	4::145	0.00149572	1	1	Cassette
Dclre1c	2:3459757-3459886	18	12873::17	14306::2	6814::3973	7534::4546	-0.00117909	1	1	Cassette
D6Ertd474e	6:143287553-143287623	5-6	12::15107	5::6355	11::15562	7::9549	7.46103e-06	1	1	Cassette
Skp1a	11:52237538-52237608	4-5	13::22019	9::23431	14::22752	10::24385	0.000206074	1	1	Cassette
Ccdc130	8:84262967-84262993	5	1::112	2::116	13::109	12::93	-0.0121588	1	1	A5SS
Fbxw24	9:109624785-109624948	3	23186::2	19370::19	37479::58593	31304::48245	0.000893533	1	1	Cassette
Map2k4	11:65693422-65693570	11	1315::0	1424::0	644::1096	680::1148	0	1	1	Cassette
Lrrc40	3:158047424-158047510	5-6	23::17340	12::13042	15::16536	6::12581	0.000405397	1	1	Cassette
Maea	5:33370763-33370851	10-11	11::12032	1::6207	13::12399	5::5672	0.000752311	1	1	MXE
Zfp706	15:37006628-37006703	1-2	25::22842	14::15003	15::17286	10::11713	0.000160954	1	1	Cassette
Atp2c1	9:105442847-105442855	21	4666::4	4679::7	3105::3896	3110::3934	0.00063728	1	1	A3SS
Ergic1	17:26629901-26630079	9	0::62	0::79	4::58	4::93	0	1	1	Cassette
Vipas39	12:87254230-87254286	8	522::0	720::0	226::219	303::313	0	1	1	Cassette
Ube2g1	11:72677883-72677888	5	65::11768	20::5383	2440::11442	1108::5404	0.00179147	1	1	A5SS
Sbf2	7:110508369-110508430	3	0::1005	0::764	4::1147	4::915	0	1	1	Cassette
Myo5b	18:74715578-74715600	30	0::55	0::57	4::79	4::82	0	1	1	AltStart
Tmco1	1:167325876-167325932	6	285::1	302::0	325::443	352::497	-0.0034965	1	1	A3SS
Sdf4	4:155993377-155993569	3	0::93	0::89	4::27	4::21	0	1	1	AltStart
Usp28	9:49008072-49008164	5-6	6::4877	10::5810	4::4832	6::5928	-0.000489838	1	1	Cassette
Fam220a	5:143548706-143549134	1	24544::4	19788::8	12614::13	9576::15	0.000241179	1	1	AltStart
Mtf2	5:108099119-108099186	16	8837::10	10311::6	4229::3840	4879::4455	-0.000548762	1	1	Cassette_multi
Epn2	11:61522406-61522492	16	1403::4	1228::6	508::1837	443::1586	0.00201931	1	1	Cassette
Ppp2r5c	12:110485738-110485952	5	1::927	0::955	4::205	4::150	0.00107759	1	1	AltStart
Arhgap28	17:67858250-67858351	14	264::0	355::0	313::147	474::244	0	1	1	A3SS
Oas1e	5:120794105-120794168	2	120126::4	69093::86	109243::43051	63956::24895	0.00120984	1	1	Cassette_multi
Nsrp1	11:77050584-77050712	5	24510::14	23727::19	11827::13268	11810::12948	0.000229265	1	1	Cassette
Psmc3	2:91056642-91056658	8	0::209	0::144	36::164	23::112	0	1	1	A3SS
Oas1d	5:120921036-120921136	6	297684::54	201574::19	346995::122368	233207::85375	-8.71175e-05	1	1	Cassette
Cnot6l	5:96098245-96098313	11	8618::6	7514::0	3992::3560	3469::3115	-0.000695733	1	1	Cassette
Sufu	19:46401124-46401258	2	170::0	263::0	67::101	112::156	0	1	1	Cassette
Hnrnpk	13:58395165-58395232	16	21152::0	29838::10	21696::15755	31260::22680	0.000335031	1	1	Cassette
Gm26749	17:74608284-74609059	3	1::150	0::107	4::182	4::138	0.00662252	1	1	IR
Cul5	9:53635065-53635071	11	1::6690	5::9731	1162::6434	1682::9317	-0.000364103	1	1	A3SS
Mrpl17	7:105810144-105810450	3	1::49	0::80	4::8	4::9	0.02	1	1	IR
Atr	9:95885342-95885472	18	565::0	622::1	275::263	323::287	0.00160514	1	1	Cassette
Ehbp1	11:22110353-22110611	15	0::123	0::82	5::131	4::99	0	1	1	AltEnd
Sf3b1	1:55015801-55016182	5	7::45433	0::43498	6::8584	7::8118	0.000154046	1	1	AltEnd
Dgat2	7:99164635-99165189	6	187::1	123::0	116::113	72::79	-0.00531915	1	1	Cassette_multi
Ttc33	15:5208369-5208450	6	5352::0	6210::0	2814::2135	3280::2420	0	1	1	Cassette
Arhgef39	4:43497959-43498029	5	5044::11	4815::7	2645::3385	2496::3223	-0.000724384	1	1	Cassette
Pabpc4	4:123261904-123261984	before first	261::0	407::3	356::118	522::178	0.00731707	1	1	AltStart
Ube2k	5:65571532-65571590	4	22387::34	24325::38	9712::6210	10526::6573	4.33067e-05	1	1	Cassette
Stk36	1:74633654-74634010	27	8::234	2::126	8::230	6::153	0.0174329	1	1	IR
Ssbp2	13:91686526-91686606	15-16	3::862	7::1086	7::277	7::330	-0.00293618	1	1	AltEnd
Cep290	10:100495641-100495661	8	0::611	0::412	4::477	4::367	0	1	1	Cassette
Spice1	16:44354260-44354340	2-3	1::356	1::511	6::215	5::259	0.000847995	1	1	AltEnd
Orc5	5:22547441-22547553	4	46::15261	59::16865	21::20341	32::22627	-0.000481189	1	1	Cassette
Rgs2	1:144002780-144002844	3	217279::18	220442::185	103991::96069	105776::96869	0.000753377	1	1	Cassette
Orc5	5:22522391-22522438	13	66687::0	70198::20	29444::42851	31158::44596	0.000284821	1	1	Cassette_multi
Hprt	X:53008653-53008662	4	12490::7	12378::8	10670::10437	10538::10191	8.57341e-05	1	1	A3SS
St3gal6	16:58507448-58507898	5	117::0	134::0	58::20	78::23	0	1	1	Cassette
Cd164	10:41523173-41523244	5	20106::6	19697::23	9361::7764	9137::7485	0.000867999	1	1	Cassette
Stx5a	19:8742254-8742670	4	382::0	529::0	168::154	220::210	0	1	1	Cassette
Serbp1	6:67292736-67295212	9	3::138	0::64	4::49	4::58	0.0212766	1	1	IR
Fgd6	10:94089577-94089644	5	5080::6	4748::6	2591::1502	2406::1394	8.23526e-05	1	1	Cassette_multi
Adrm1	2:180173910-180174395	4	2718::0	1948::1	1278::1053	936::768	0.00051304	1	1	Cassette_multi
Trappc6b	12:59068301-59068353	before first	10563::8	10325::3	9604::6977	9440::6734	-0.000466315	1	1	A3SS
Angel2	1:190940947-190941295	9	13939::11	20426::17	14714::14782	22679::22404	4.3041e-05	1	1	Cassette
Fbxw14	9:109274507-109274623	8	471148::45	219679::11	260615::212712	125748::104503	-4.72355e-05	1	1	Cassette
Jak1	4:101230763-101230843	2-3	6::1392	14::2166	7::7	19::32	-0.00212876	1	1	AltStart
Dot1l	10:80766163-80768668	3	191::0	251::0	104::98	135::120	0	1	1	Cassette_multi
Grb2	11:115645912-115645954	7	803::0	573::0	708::108	548::83	0	1	1	A3SS
Obox2	7:15390176-15390236	3	24::27445	18::24512	284::257	242::217	0.000158088	1	1	AltStart
Sumo3	10:77613709-77613811	4	0::906	0::605	4::175	4::162	0	1	1	AltStart
Cox10	11:63993886-63993956	5	33083::14	23450::25	16217::8613	11490::6187	0.000641905	1	1	Cassette
Rbm39	2:156167929-156168167	13	0::2652	0::2113	4::2322	4::2109	0	1	1	Cassette
E330021D16Rik	6:136413149-136413272	1-2	112::101626	55::68449	130::156777	96::113385	0.000297983	1	1	Cassette
Rad18	6:112672124-112672200	8	16343::39	11259::16	8018::7271	5520::5071	-0.000961448	1	1	Cassette
Gm17638	15:77970459-77970539	3	3::84	8::84	6::89	8::111	-0.0524738	1	1	AltEnd
Pcgf1	6:83080054-83080080	9	19072::0	17436::0	14764::8430	13271::7322	0	1	1	A3SS
Csnk1g2	10:80639537-80639580	11	0::159	1::194	5::206	7::193	-0.00512821	1	1	A3SS
Rbbp7	X:162771053-162771125	6	494416::457	391718::111	480044::373364	381544::302960	-0.00064287	1	1	Cassette_multi
Sh3yl1	12:30942129-30942790	8	3::916	3::962	15::1385	14::1479	0.00015561	1	1	IR
Ccnt2	1:127797886-127798196	7	2::273	2::364	5::340	8::547	0.00180825	1	1	A5SS
Sumo2	11:115530345-115530417	5	126406::135	75541::77	61844::21363	37194::12726	-4.85931e-05	1	1	Cassette
Tmem59	4:107193299-107193330	7	55336::0	43243::19	53303::53892	42097::41872	0.000439174	1	1	A3SS
Ash1l	3:89052907-89053077	14	0::135	0::145	8::135	7::118	0	1	1	IR
Bbs5	2:69665026-69665109	10	4250::3	16656::0	2240::1431	8585::5558	-0.000705384	1	1	Cassette
St7	6:17905583-17905612	19	0::2579	0::2773	4::3233	4::3306	0	1	1	AltStart
Mdm2	10:117692582-117692737	10	7141::9	7241::6	3877::4785	4008::4980	-0.000430751	1	1	Cassette
Eif2s2	2:154884446-154887704	3	1::19665	1::13333	35::20246	23::13757	-2.41522e-05	1	1	IR
Hook1	4:96009389-96009469	13	0::1344	1::1164	76::359	67::319	-0.000858369	1	1	IR
Dnajc8	4:132537207-132537287	2-3	10::15130	7::13854	7::4162	5::3609	0.000155597	1	1	AltStart
Fam98b	2:117257779-117259221	3	0::580	0::469	4::592	4::459	0	1	1	IR
2500002B13Rik	8:57482970-57483050	before first	24858::10	20848::15	25439::26076	21620::21587	0.000316853	1	1	AltStart
Slc23a2	2:132111342-132111448	2	0::517	0::594	4::321	4::355	0	1	1	AltStart
Dennd6a	14:26597319-26597457	4-5	14::33642	10::38427	11::28877	10::32516	0.000155785	1	1	Cassette
Wdr17	8:54643225-54643249	26	0::76	0::89	16::82	17::96	0	1	1	A3SS
Cct4	11:22993267-22993319	2	807::0	756::0	389::289	365::285	0	1	1	Cassette_multi
Eogt	6:97147877-97148008	3	95::0	78::0	58::52	76::61	0	1	1	Cassette
Pgam5	5:110269694-110269803	1	268::0	177::0	145::104	104::70	0	1	1	IR
Kat8	7:127914155-127914482	2	0::67	0::62	4::121	4::163	0	1	1	AltStart
E330009J07Rik	6:40431357-40431408	2	4::207	2::248	6::5	5::12	0.0109573	1	1	AltStart
Nat10	2:103760795-103760926	2	2::239	0::200	4::51	4::44	0.00829876	1	1	AltStart
Hsd17b12	2:94045360-94045442	9	4967::1	5489::1	2398::2195	2666::2390	-1.91389e-05	1	1	Cassette
4931403E22Rik	19:26761061-26761141	5	5::6375	2::5903	6::3105	4::2724	0.000445003	1	1	AltStart
Nab1	1:52499850-52499997	2	1::59	0::52	4::181	4::185	0.0166667	1	1	Cassette
D230017M19Rik	1:72278883-72278963	9	21::21873	6::11692	8::11	7::5	0.000446164	1	1	AltEnd
Cenpf	1:189685343-189685423	1-2	5::12794	10::12705	9::30	25::13	-0.000395832	1	1	AltStart
Orc4	2:48924168-48924248	11-12	14::18227	5::15007	10::23	8::22	0.000434351	1	1	AltEnd
R3hdm2	10:127421232-127421348	7	0::712	0::628	4::9	4::4	0	1	1	AltStart
Hdlbp	1:93450879-93450959	3-4	7::3816	7::4136	7::7	8::13	0.000141426	1	1	AltStart
Med27	2:29499687-29499767	11-12	3::26441	26::43804	5::6	11::6	-0.000479744	1	1	AltStart
Hpf1	8:60893507-60893587	1-2	29::46847	36::39038	29::18	53::26	-0.000302676	1	1	AltStart
Fyttd1	16:32891265-32891281	5	93::0	84::0	93::69	83::65	0	1	1	A3SS
Rbm6	9:107791123-107791165	15	4351::16	3260::10	4714::5823	3698::4477	-0.000605738	1	1	A3SS
Mindy3	2:12364447-12364519	13	21096::4	16923::12	9595::4419	7852::3652	0.000518911	1	1	Cassette
Slc12a7	13:73784613-73785044	3	0::68	0::107	4::61	4::82	0	1	1	IR
Tcl1b1	12:105161288-105161434	1-2	31::38385	40::71918	10::44320	20::82981	0.000251082	1	1	Cassette
Wbp11	6:136821529-136821662	7	121::0	169::0	74::92	87::113	0	1	1	Cassette
Ubxn4	1:128255433-128255461	4	86467::18	63241::19	40664::35562	29680::26557	9.2205e-05	1	1	Cassette
Dlst	12:85110959-85111498	1	0::145	0::184	4::9	4::11	0	1	1	IR
Cops2	2:125834754-125834836	13	10120::8	10583::3	5008::4781	5168::4922	-0.000506418	1	1	Cassette
Magoh	4:107884917-107884999	4	72812::34	78817::91	34630::24402	38252::26534	0.000686495	1	1	Cassette
Rdx	9:52052619-52052767	2-3	190::104445	134::96994	51::85052	38::77981	0.000436193	1	1	Cassette
Casp8ap2	4:32649173-32649257	11	4859::0	4957::3	2115::2185	2199::2256	0.000604839	1	1	Cassette
Gdf9	11:53436616-53436701	4	135231::64	123590::125	137120::75369	125497::70196	0.000533633	1	1	Cassette
Btrc	19:45364087-45364142	2	0::238	0::322	4::340	4::394	0	1	1	AltStart
Cenpn	8:116930686-116930766	4-5	25::17212	18::13539	19::12517	15::9885	0.000122571	1	1	AltStart
Xrcc4	13:89848921-89849463	10	2592::0	2025::0	1025::4	767::4	0	1	1	AltEnd
Cpa1	6:30643602-30643628	9	30560::55	21098::33	32124::43199	22381::30101	-0.000234892	1	1	A5SS
Pias1	9:62923649-62923655	4	10686::4	15363::10	6005::10781	8627::15344	0.00027631	1	1	A3SS
Trmt6	2:132808289-132808661	8	0::115	0::169	4::195	4::256	0	1	1	IR
Bin2	15:100651959-100652044	7	12338::13	10132::3	5695::5737	4704::4684	-0.000756316	1	1	Cassette
Limk2	11:3357972-3358110	10	0::714	0::596	7::466	7::376	0	1	1	A5SS
Ccar1	10:62776849-62776963	7	24207::13	22026::0	12443::9190	11429::8524	-0.000557379	1	1	Cassette
Cenpl	1:161072879-161072964	2	0::219	0::165	4::184	4::132	0	1	1	Cassette
Ddx50	10:62619585-62619629	16	766::1	662::3	387::171	333::155	0.0032075	1	1	Cassette
Unc13c	9:73558939-73559016	24	16013::23	13741::36	8319::6485	7225::5668	0.00117887	1	1	Cassette
Zscan18	7:12780572-12780654	2	74::1	67::0	41::5	42::4	-0.0133333	1	1	AltStart
Immp1l	2:105937113-105937118	5	32333::7	32285::15	17520::33466	17417::32257	0.00024791	1	1	A5SS
Cpa1	6:30641762-30641874	6	150593::40	102418::89	71373::32630	49179::22615	0.000603131	1	1	Cassette
Ergic2	6:148194140-148194297	11-12	75::59619	71::55308	34::54807	43::50943	-2.56668e-05	1	1	Cassette
Bcar3	3:122473371-122473451	11	7::183	16::256	10::19	18::27	-0.0219814	1	1	AltEnd
Atp5b	10:128086165-128086196	6	30666::37	19439::8	28134::23507	18013::15005	-0.000809985	1	1	A5SS
Ciao1	2:127247010-127247158	2	852::0	591::0	487::298	330::187	0	1	1	Cassette
Ralgapb	2:158440770-158440971	11	378::0	585::0	216::124	340::196	0	1	1	Cassette
Wdr33	18:31833310-31833381	5	94868::0	23810::12	97391::99871	24215::24987	0.000503736	1	1	A3SS
Rpl11	4:136051302-136051614	4	0::1004	1::781	24::243	20::189	-0.00127877	1	1	IR
E330011O21Rik	16:78294797-78294877	1-2	5::11272	10::12715	62::7864	71::8607	-0.000342514	1	1	AltStart
Ints8	4:11198797-11198824	30	6512::3	6528::7	6132::6347	6180::6431	0.000763398	1	1	A3SS
Dtx2	5:136031186-136031275	12	16853::2	11017::10	8071::3553	5256::2318	0.000788206	1	1	Cassette
Dennd1a	2:38176228-38176319	3	0::293	0::394	4::292	4::371	0	1	1	Cassette
Cct7	6:85459942-85460048	3	994::0	1035::0	502::377	528::417	0	1	1	Cassette
Apeh	9:108092882-108092981	4	0::144	0::163	10::124	11::146	0	1	1	IR
Nap1l4	7:143538217-143538316	7	4085::0	10536::0	1914::1425	4670::3314	0	1	1	Cassette
Ncbp2	16:31956291-31956308	3	179::0	142::0	139::129	115::101	0	1	1	A3SS
Orc3	4:34597441-34598608	7	2::973	3::1413	4::1060	8::1534	-6.7362e-05	1	1	IR
Daam1	12:71915699-71915788	4	20262::10	14428::6	10054::7548	7060::5405	-7.76061e-05	1	1	Cassette
Gm44570	7:81611386-81612261	2	3::4958	3::5329	27::399	30::435	4.22706e-05	1	1	IR
Psmd11	11:80471710-80473093	19	4682::0	2722::0	251::7	158::5	0	1	1	A3SS
Rab6a	7:100634645-100634738	8	20002::2	15901::9	9584::7617	7429::5819	0.000465702	1	1	Cassette
Fbxw27	9:109773752-109773845	7	6::10442	6::9271	4::5	4::18	-0.000180124	1	1	AltStart
Gm15283	12:73945552-73945632	1-2	11773::9	8732::0	12198::3676	8866::2720	-0.000806281	1	1	AltStart
Snx6	12:54765584-54765679	7	9695::5	10880::10	4862::4725	5415::5303	0.00040281	1	1	Cassette
Tmem59	4:107187619-107187713	4	50228::13	39516::27	24105::13590	18724::10563	0.000424052	1	1	Cassette_multi
Mllt10	2:18186609-18186857	21	3::2514	3::2536	6::3237	7::3202	1.03276e-05	1	1	AltEnd
Fip1l1	5:74542100-74542112	6	14717::16	7999::0	14082::14238	7518::7605	-0.00115379	1	1	A5SS
Fbxl13	5:21574964-21575044	11-12	4335::7	4799::13	2775::4	3249::6	0.00108942	1	1	AltStart
Tmem255b	8:13441138-13441280	3	194::0	181::0	169::75	158::80	0	1	1	Cassette_multi
Atf2	2:73844869-73845553	10	1322::1	1546::0	112::817	134::969	-0.000755858	1	1	Cassette
Galc	12:98257974-98258783	2	0::148	0::171	4::69	4::93	0	1	1	AltStart
Ggta1	2:35414219-35414284	10	3777::190	4783::231	1673::1672	2200::2128	-0.00183043	1	1	Cassette
Anxa7	14:20464697-20464703	9	48239::59	22772::4	25125::54317	12153::26546	-0.00104597	1	1	A3SS
Trmt13	3:116589491-116589597	9	8687::0	8583::4	4220::1268	4201::1225	0.00046582	1	1	Cassette
Arl8b	6:108794897-108794932	2	0::773	0::671	4::508	4::414	0	1	1	AltStart
Golga5	12:102495700-102495763	12	1678::0	3231::0	848::780	1648::1560	0	1	1	Cassette
Atp23	10:126887970-126890831	6	0::1381	0::1068	4::402	4::312	0	1	1	AltEnd
Gnb1l	16:18540435-18541097	5	109::3	94::0	41::107	36::89	-0.0267857	1	1	Cassette_multi
Rps16	7:28352273-28352363	3	0::207	4::266	22::209	29::256	-0.0148148	1	1	IR
Skap2	6:51859999-51860099	14	19269::9	13490::19	9873::4534	6924::3135	0.000939457	1	1	Cassette_multi
Ccdc62	5:123968131-123968137	13	235::18	363::36	255::131	403::221	0.0190793	1	1	A3SS
Tmbim1	1:74289924-74290068	15	0::610	0::506	21::812	18::662	0	1	1	A3SS
Gmnn	13:24760160-24760217	3	3370::3	10192::16	1801::1872	5524::5696	0.000678246	1	1	Cassette
Rnf34	5:122850157-122850298	1	6419::12	5736::11	4085::11	3893::9	4.80804e-05	1	1	AltStart
Hook1	4:96019603-96019704	21	264::0	239::0	143::454	123::397	0	1	1	Cassette
Ccdc69	11:55051149-55051249	6	413708::577	357573::589	200335::147561	175381::128884	0.000253246	1	1	Cassette
Dnajc8	4:132553017-132553109	12	9873::7	8606::4	8539::8336	7510::7327	-0.000244027	1	1	Cassette
Chfr	5:110135934-110136051	1	3::774	6::1071	52::170	75::216	-0.00171003	1	1	IR
Ndufa10	1:92462950-92462989	8	0::168	0::136	4::165	4::142	0	1	1	AltStart
Pinx1	14:63872302-63872394	5	10124::20	11886::29	4746::4571	5571::5362	0.000462298	1	1	Cassette
Atad1	19:32700686-32700859	4-5	33::28185	6::28508	21::26583	6::27131	0.000958983	1	1	Cassette
Top1	2:160670100-160670202	3	105701::137	66940::38	51065::36063	32561::22918	-0.000733368	1	1	Cassette
Usp2	9:44092454-44092477	15	3::11488	7::9369	1861::10024	1545::8286	-0.000485513	1	1	A3SS
Galnt1	18:24282539-24283191	14	0::790	0::1099	4::437	4::578	0	1	1	AltEnd
Yipf1	4:107318942-107321439	4	68::0	52::0	5::38	4::23	0	1	1	Cassette
Snx6	12:54783086-54783513	4	12766::1	13892::4	1905::5508	2072::6157	0.000209526	1	1	Cassette
Rictor	15:6787650-6787721	31-32	15::108	17::110	11::55	11::58	-0.011907	1	1	Cassette
Orc5	5:22535472-22535699	6-7	74::42924	69::46945	37::41956	36::46561	0.000253322	1	1	Cassette
Ints8	4:11199431-11199451	29	10::6493	4::6333	1245::3262	1219::3267	0.000906302	1	1	A3SS
Ino80d	1:63091791-63091929	6	0::203	0::255	4::583	4::445	0	1	1	AltStart
Clasp1	1:118565143-118565259	44	0::96	0::54	4::91	4::69	0	1	1	Cassette
Nae1	8:104524438-104524444	8	19524::32	15860::17	12740::24695	10135::19195	-0.000565595	1	1	A3SS
Wdr33	18:31881156-31881172	12	2::3922	0::5847	889::3290	1356::5073	0.000509684	1	1	A3SS
Gm15927	7:3634862-3635495	6	0::251	0::238	4::236	4::258	0	1	1	A3SS
Zcchc7	4:44907202-44907325	9	0::914	0::1210	4::1349	4::1773	0	1	1	AltStart
Cog4	8:110849868-110850273	3	419::0	396::0	45::267	45::257	0	1	1	Cassette
Dcaf8	1:172190844-172191079	13	0::4756	0::3623	4::4081	4::3088	0	1	1	Cassette
Zcrb1	15:93391454-93391565	5	57145::86	44568::5	30341::14243	23144::10608	-0.00139045	1	1	Cassette_multi
Ube2k	5:65581386-65581468	5	18737::5	20325::2	8596::6597	9210::7101	-0.000168346	1	1	Cassette
Mastl	2:23140499-23140553	5	22153::2	22679::19	23808::26574	24647::27776	0.00074678	1	1	A5SS
Dnajc2	5:21776762-21776815	4	10837::8	7719::2	11565::13218	8232::9263	-0.000478633	1	1	A3SS
Azin1	15:38518097-38518221	2	2::3329	2::4635	4::1438	6::2485	0.000169107	1	1	AltStart
Rbbp8	18:11696743-11705867	7	2863::7	2782::6	1269::1983	1239::1879	-0.000286944	1	1	Cassette_multi
Epb41l2	10:25469196-25469241	11	726::2	544::0	753::775	560::587	-0.00274725	1	1	A3SS
Mtdh	15:34099445-34099484	3	0::211	0::131	12::20	8::13	0	1	1	A3SS
Papola	12:105799651-105799824	3	9564::7	12013::13	5891::3384	7193::4197	0.000349525	1	1	Cassette_multi
Ifrd1	12:40212310-40212418	11	36994::13	29314::29	19001::16916	15276::13527	0.000637026	1	1	Cassette_multi
Rhot1	11:80233482-80233490	7	12334::14	10609::2	8089::11507	7040::10132	-0.000898032	1	1	A5SS
Gnb1l	16:18548743-18549059	10	0::154	0::137	4::101	4::75	0	1	1	Cassette
Nemf	12:69307190-69307220	35	57420::17	44843::23	51374::46111	40106::35570	0.000216671	1	1	A5SS
Eif5a	11:69917501-69917537	10	2::11981	9::10515	1307::13711	1142::12183	-0.000688285	1	1	A3SS
Scamp2	9:57562907-57562971	2	0::248	0::269	4::218	4::283	0	1	1	AltStart
Fgd4	16:16559945-16559990	5	0::78	0::121	4::29	4::42	0	1	1	AltStart
Cope	8:70305635-70305735	3	85::1	75::0	35::152	21::106	-0.0116279	1	1	Cassette
Gm16548	1:164148476-164148519	4	1329::1	982::0	1260::1024	899::729	-0.000751315	1	1	A5SS
Brd7	8:88339409-88339520	12	8576::9	6582::1	4109::4080	3203::3125	-0.000896396	1	1	Cassette
Eri2	7:119790390-119791101	4	0::542	1::841	5::600	8::906	-0.00118765	1	1	IR
Cenpa	5:30673267-30673443	7	2254::0	3496::0	1090::1410	1673::2176	0	1	1	Cassette
Eif4a2	16:23110233-23110343	8	19940::21	15144::9	9280::16008	6990::11966	-0.000458149	1	1	Cassette_multi
Ash1l	3:88929396-88929484	before first	9881::6	7186::1	8872::7729	6682::5988	-0.000467645	1	1	A3SS
Clcc1	3:108662513-108662718	6	1::11633	1::9404	4::7675	6::6414	-2.03599e-05	1	1	Cassette
Grb2	11:115699900-115699928	2	0::193	0::125	4::43	4::24	0	1	1	AltStart
Nrg4	9:55291641-55291721	6-7	6::531	6::471	7::85	9::91	-0.00140543	1	1	AltStart
Top1	2:160682651-160682774	4	90858::100	58376::15	44964::46571	28984::29614	-0.000842511	1	1	Cassette
Mga	2:119946247-119946365	18	110::0	94::0	63::45	54::42	0	1	1	IR
Snx9	17:5908582-5908699	9	13414::7	14969::15	6866::6340	7446::6865	0.000479497	1	1	Cassette
Slc25a38	9:120114989-120115176	3	0::169	0::233	4::56	4::92	0	1	1	AltStart
Ccnb1	13:100785457-100785618	3	45115::72	60332::79	18523::36188	24845::49865	-0.000280174	1	1	Cassette
Ecd	14:20327224-20327291	13	21768::17	17077::12	10577::9002	8237::7299	-7.815e-05	1	1	Cassette
Sc5d	9:42255597-42255797	7	23643::38	14098::25	27960::2099	17050::1338	0.0001655	1	1	Cassette
Fbxw21	9:109156298-109156416	4	39794::7	26214::37	18339::17782	12534::12098	0.00123348	1	1	Cassette
Mybbp1a	11:72450094-72450626	24	0::155	0::139	4::131	5::129	0	1	1	IR
Wdr91	6:34888954-34889099	13	91::0	83::2	124::123	209::204	0.0235294	1	1	A5SS
Il7	3:7613171-7613207	1	2195::1	3313::0	1960::1000	2942::1461	-0.000455373	1	1	A5SS
Aspm	1:139470583-139470672	11	0::598	0::796	41::626	50::712	0	1	1	IR
Cnnm2	19:46795421-46795501	1-2	6::88	12::224	11::22	35::39	0.0129823	1	1	AltStart
BC055324	1:163971961-163972207	12	0::133	0::195	4::115	5::137	0	1	1	IR
Donson	16:91683633-91683811	5	3673::0	2464::0	2011::1376	1393::959	0	1	1	Cassette
Tacc3	5:33661521-33661645	3	31694::3	40779::33	13034::14292	16868::18700	0.000713866	1	1	Cassette
Sorbs2	8:45736202-45741487	10	0::2532	0::1783	5::354	5::262	0	1	1	IR
Nsa2	13:97133718-97135294	3	0::537	2::666	4::552	4::728	-0.00299401	1	1	IR
Bzw1	1:58400079-58400144	6	5642::0	3767::0	2617::2070	1752::1382	0	1	1	Cassette_multi
Jam3	9:27148593-27148735	2	0::63	0::60	4::48	5::40	0	1	1	AltStart
Tm7sf3	6:146610954-146610996	9	9::9002	6::9890	955::8724	1041::9428	0.000392424	1	1	A3SS
Alg12	15:88811297-88812159	7	61::0	78::0	36::20	49::24	0	1	1	Cassette_multi
Tecr	8:83573709-83573871	5	1::159	0::203	6::141	7::149	0.00625	1	1	A5SS
Clptm1l	13:73617763-73618402	15	0::1213	0::950	13::1174	12::915	0	1	1	IR
Lpcat1	13:73501390-73501609	8	4::3085	12::4466	65::2193	95::3278	-0.00138485	1	1	A5SS
Fnbp1l	3:122590128-122590243	2	10541::11	10836::3	6624::6338	6802::6576	-0.000765678	1	1	Cassette
Eif2a	3:58555409-58555489	12-13	7::1407	3::767	8::366	7::281	0.00105089	1	1	AltStart
Emb	13:117249464-117249701	7	0::118	0::128	4::153	5::165	0	1	1	IR
Dnajc3	14:118957911-118957992	3	27971::7	35961::17	24991::16040	31726::20247	0.000222297	1	1	A5SS
Top3a	11:60777076-60777192	1	107::1	98::0	61::46	62::47	-0.00925926	1	1	IR
Hdgf	3:87907534-87907567	3	5::963	1::460	5::66	4::28	0.00299609	1	1	AltStart
Arrdc2	8:70837020-70837110	4	0::442	0::273	14::231	9::153	0	1	1	IR
Oxct1	15:4142523-4142566	16	0::697	0::1022	4::1278	4::1716	0	1	1	AltStart
Abcb1b	5:8861424-8861519	27	6375::5	7766::5	6681::6128	7756::7075	-0.000140364	1	1	A3SS
Med28	5:45522436-45522502	3	48116::6	14531::6	22756::20493	7119::6377	0.000288037	1	1	Cassette
Ppp1cb	5:32478066-32480920	3	518::0	501::0	360::80	314::73	0	1	1	Cassette_multi
Pkd2l2	18:34409553-34409714	1-2	35::55942	10::36247	52::47052	22::30228	0.000349456	1	1	Cassette
Gdpd1	11:87041788-87041921	7	89784::51	79731::25	42756::18430	38599::16213	-0.000269091	1	1	Cassette
Gm38316	14:50950718-50950832	2	0::7526	0::8168	272::4620	280::4950	0	1	1	IR
Dcun1d1	3:35897560-35897593	11	0::29224	18::38719	3621::20353	4810::26927	-0.000464624	1	1	A3SS
Serf2	2:121457916-121457992	7	19::12056	7::8573	627::11116	441::7863	0.000757933	1	1	A3SS
Fgfr2	7:130182762-130185229	14	0::381	1::266	4::13	4::12	-0.00374532	1	1	IR
Gm37988	1:4889562-4889602	11	9472::4	8844::0	10502::16003	9887::14669	-0.000422052	1	1	A5SS
Mastl	2:23150988-23151012	2	8261::1	8522::0	6624::2318	6935::2414	-0.000121036	1	1	A5SS
Ccndbp1	2:121016129-121016177	12	183783::9	128361::6	89827::39367	62629::28431	-2.22715e-06	1	1	Cassette
Chpt1	10:88485593-88486011	5	3::407	2::288	6::376	4::292	0.000420521	1	1	AltEnd
4930444A19Rik	1:54729774-54729874	5-6	1834::0	2516::2	1732::1515	2302::1979	0.000794281	1	1	A5SS
Abhd12	2:150837352-150837710	13	186::0	183::0	29::82	27::89	0	1	1	Cassette
Serpinb6a	13:33986488-33987249	3	0::62	0::35	4::5	7::4	0	1	1	AltEnd
Eif4e	3:138553582-138553588	8	22223::16	14465::0	13521::23939	8804::15537	-0.000719424	1	1	A3SS
Tjap1	17:46282652-46282937	2	0::85	0::114	4::61	4::75	0	1	1	AltStart
Chd6	2:160964758-160964796	32	1::91	7::134	4::225	5::224	-0.0387758	1	1	AltStart
Rbbp7	X:162768852-162768954	4	259241::98	216691::5	331096::332973	275370::267883	-0.000355066	1	1	Cassette_multi
Sec16a	2:26416228-26416257	27	0::187	0::138	18::166	14::119	0	1	1	A3SS
Zfp423	8:87895671-87895735	6	0::53	0::68	4::9	4::10	0	1	1	AltStart
Rad54b	4:11576643-11576767	4	0::565	0::739	4::301	4::384	0	1	1	AltStart
Atxn1	13:45872180-45872288	3	0::205	0::178	4::72	4::74	0	1	1	AltStart
Arl6ip1	7:118127134-118127267	3	51412::10	63226::71	22715::12554	27419::15392	0.000927233	1	1	Cassette
Prpf38b	3:108907847-108907932	4	1::6302	3::6466	371::917	379::954	-0.000186118	1	1	IR
Rbm25	12:83674816-83674889	24	0::610	2::632	4::585	5::553	-0.00315457	1	1	Cassette
Trak1	9:121415975-121416313	10	1::144	2::235	6::5	9::4	-0.00154227	1	1	AltStart
Nop58	1:59702813-59702947	10	21358::16	16970::12	10206::7165	8262::5743	-4.19425e-05	1	1	Cassette_multi
Rrp1b	17:32050041-32050078	6	362::0	396::1	367::377	397::388	0.00251889	1	1	A5SS
Cdca8	4:124919556-124919699	12	30780::22	35187::0	9622::9372	11004::10945	-0.000714239	1	1	Cassette_multi
Fam228b	12:4748177-4748196	8	0::64	0::104	9::5	12::8	0	1	1	A3SS
Smc6	12:11279605-11279610	7	19787::15	18622::11	8066::23217	7571::21515	-0.000167149	1	1	A3SS
Dram2	3:106552156-106552284	4	3565::2	3466::1	1358::898	1315::901	-0.000272104	1	1	Cassette_multi
Gga3	11:115586485-115586996	13	0::56	1::64	4::67	4::29	-0.0153846	1	1	IR
Csnk1e	15:79438620-79438700	4-5	8::6882	3::3989	9::1900	6::1269	0.0004096	1	1	AltStart
Pou2f1	1:165897625-165897766	13	4268::2	5393::0	2295::475	2805::590	-0.00046822	1	1	Cassette
Gm17036	18:6226382-6226430	1-2	12187::1	15631::0	5584::4976	7358::6454	-8.20479e-05	1	1	Cassette
Pitrm1	13:6548229-6548275	1	1::68	0::67	10::56	8::58	0.0144928	1	1	A5SS
Cenpf	1:189687976-189688033	1	12603::82	12566::98	11352::7571	11145::7704	0.00124809	1	1	A5SS
Smc4	3:69032889-69033026	21	0::1043	0::714	63::1047	44::675	0	1	1	IR
Gm37756	1:172089910-172090143	2	0::154	0::193	4::325	4::376	0	1	1	AltEnd
Tmem19	10:115348907-115349064	6	0::464	3::691	4::114	6::170	-0.00432277	1	1	AltStart
Ipo8	6:148816485-148816641	6	13709::4	15672::16	7524::5853	8561::6758	0.000728129	1	1	Cassette_multi
Hypk	2:121457592-121457701	3	22800::0	16161::0	6170::9744	4324::7089	0	1	1	Cassette
Stau1	2:166963429-166963574	4	9250::3	9448::8	9390::6197	9841::6347	0.00052175	1	1	Cassette_multi
AU019990	2:132645881-132646057	5	0::67	0::105	4::16	4::32	0	1	1	AltStart
Slc44a2	9:21347883-21347891	18	137::0	169::0	124::139	148::183	0	1	1	A3SS
Nmd3	3:69746835-69746872	15	33::27004	19::13840	801::31808	407::16477	-0.000150005	1	1	A5SS
Arhgef7	8:11815631-11815712	19	0::286	0::389	4::23	6::38	0	1	1	AltEnd
Dnajc8	4:132535983-132536146	2	82::15069	65::13802	64::13581	61::11778	0.000725811	1	1	Cassette
Phf3	1:30820237-30820683	7	0::1296	0::1450	20::457	22::510	0	1	1	IR
Akap12	10:4257398-4257403	before first	397::0	736::2	261::541	481::971	0.00271003	1	1	A3SS
Magoh	4:107883113-107883178	3	39279::0	41610::17	40258::14611	41906::14766	0.000408389	1	1	A5SS
Cyb5r3	15:83170137-83170177	3	0::68	0::55	4::36	4::58	0	1	1	AltStart
Cct8	16:87486756-87486836	11-12	0::2242	1::2319	4::1677	5::1754	-0.000431034	1	1	AltStart
Nlrp14	7:107167081-107167128	1	13::17012	2::11317	382::14305	255::9567	0.00058686	1	1	A5SS
Ipcef1	10:6935175-6935275	11	6177::1	6033::0	2738::3127	2787::3215	-0.000161865	1	1	Cassette
Cyb5r3	15:83170434-83170506	2	0::68	0::55	4::133	4::103	0	1	1	AltStart
Gm28177	1:52078494-52078567	2	150::0	115::0	132::96	116::83	0	1	1	A3SS
Ide	19:37307334-37307392	12	0::1292	0::1365	4::1318	4::1409	0	1	1	AltStart
Ermp1	19:29631343-29631378	7	1586::4	2020::6	1644::2077	2076::2688	0.000447358	1	1	A5SS
March5	19:37220639-37220805	5	69481::22	51289::0	36059::27877	26469::20838	-0.000323722	1	1	Cassette
Dcps	9:35136344-35136489	3	517::0	477::0	291::154	265::139	0	1	1	Cassette
Wdhd1	14:47274855-47276521	1	1::144	0::158	4::97	4::120	0.00689655	1	1	IR
Sepsecs	5:52660630-52660732	6	779::0	939::0	383::427	411::477	0	1	1	Cassette
Fcho2	13:98795338-98795418	3-4	4::1274	9::1567	9::376	12::478	-0.00258322	1	1	AltStart
Rpe	1:66715113-66715271	5	14897::14	13219::0	6522::6268	5759::5515	-0.000938715	1	1	Cassette
Sh3bp2	5:34556979-34557295	10	0::307	0::484	10::117	15::165	0	1	1	IR
Pole2	12:69212271-69212987	8	0::165	0::189	4::175	4::217	0	1	1	IR
Nipsnap2	5:129746327-129746353	6	1713::0	1764::0	1708::1704	1787::1843	0	1	1	A3SS
Pias2	18:77128846-77128894	7-8	3::566	3::615	8::361	7::438	0.000418039	1	1	MXE
Rnf17	14:56405577-56405651	2	3421::1	3653::0	5131::7711	5401::8372	-0.000292141	1	1	A3SS
Stom	2:35326348-35326421	2	1::1379	0::1589	67::751	74::877	0.000724638	1	1	A5SS
Camta1	4:151071426-151071456	35	0::1033	0::1250	4::503	4::562	0	1	1	Cassette
Ubp1	9:113973563-113973570	16	555::1	462::0	627::710	541::633	-0.00179856	1	1	A5SS
Cdc40	10:40845006-40847130	8	0::744	0::837	4::156	4::178	0	1	1	IR
Arel1	12:84940160-84940397	9	1891::0	1600::1	1004::850	888::763	0.00062461	1	1	Cassette
Amd1	10:40301515-40301576	2	1::116	0::107	4::383	4::358	0.00854701	1	1	AltStart
Ccdc130	8:84264181-84264362	3	1542::0	1851::0	221::513	271::610	0	1	1	Cassette
Ezh2	6:47530601-47530610	24	1::4626	1::4586	1792::3283	1763::3310	-1.88465e-06	1	1	A3SS
Sept2	1:93489124-93489154	5	328::1	459::3	142::153	195::201	0.00345399	1	1	Cassette
Ipo8	6:148817964-148818122	4	15897::4	18803::16	8090::5617	9484::6552	0.000598664	1	1	Cassette_multi
Lrrcc1	3:14535999-14536204	2	1751::0	1630::2	1034::505	939::468	0.00122549	1	1	Cassette
Ubash3b	9:41079243-41079506	3	0::197	0::237	4::28	4::34	0	1	1	AltStart
Mlf2	6:124934586-124934745	7	33881::11	18431::18	17319::15579	9371::8467	0.000651112	1	1	Cassette
Btf3l4	4:108818244-108818339	7	30::29833	31::26890	1420::25221	1289::22498	-0.00014689	1	1	A3SS
Mri1	8:84251142-84251711	5	58::0	94::0	17::4	25::4	0	1	1	A3SS
Cry1	10:85154310-85154572	2-3	18::9414	16::8469	13::9369	9::8551	2.29584e-05	1	1	Cassette
Spata17	1:187142827-187143084	7	0::65	0::86	4::48	4::82	0	1	1	AltStart
Pnisr	4:21857614-21857990	4	0::4711	3::6843	4::2878	6::3981	-0.00043818	1	1	AltEnd
Gabrr3	16:59440288-59440368	6-7	52::0	59::0	22::4	18::4	0	1	1	AltStart
Myo5b	18:74626992-74627072	8-9	12::7989	3::5366	7::2940	4::2152	0.000941049	1	1	AltStart
Nup188	2:30298416-30298489	3	67::0	98::0	16::37	24::56	0	1	1	Cassette
Zfp280d	9:72312116-72312248	12	2712::0	3775::1	2860::2764	3919::3917	0.000264831	1	1	A5SS
Glb1l	1:75198477-75198865	1-2	246::0	202::0	135::90	101::68	0	1	1	Cassette_multi
Slmap	14:26429788-26430101	19	402::8	529::9	74::245	90::317	-0.0027361	1	1	Cassette
Oxct1	15:4145801-4145876	18	0::381	0::520	4::446	4::612	0	1	1	Cassette
Nudt21	8:94022589-94022889	6	1112::6	504::0	210::256	100::125	-0.00536673	1	1	Cassette
1110008F13Rik	2:156865257-156866987	2	1085::2	986::3	38::274	35::266	0.00119344	1	1	Cassette
Slk	19:47615196-47615268	5	3296::6	3151::9	1604::1567	1567::1528	0.00103102	1	1	Cassette
Smu1	4:40743141-40743183	10	24::19759	35::23594	1979::19867	2385::23409	-0.000268001	1	1	A3SS
Ubxn4	1:128244763-128245152	2-3	18::26694	9::19933	18::33467	13::24943	0.000222518	1	1	Cassette
Rap1gds1	3:139074641-139074798	2	0::397	0::463	4::254	4::326	0	1	1	AltStart
Cenpo	12:4213482-4214630	8	364::0	569::0	655::5	629::5	0	1	1	AltEnd
Rpusd4	9:35272627-35272702	4	0::97	0::110	12::56	13::73	0	1	1	IR
Cpeb3	19:37220303-37220347	before first	17114::0	12629::11	17660::27991	12931::21032	0.000870253	1	1	A5SS
Lyar	5:38224627-38224718	5	4742::1	4922::3	5374::4329	4994::3959	0.0003983	1	1	A3SS
Dclre1a	19:56531823-56532241	10	22::24853	51::35059	6::22503	10::31739	-0.000596618	1	1	Cassette
Scamp3	3:89180039-89180252	5	0::66	0::86	4::74	5::94	0	1	1	A3SS
Tecr	8:83571935-83572013	16	0::466	0::306	49::229	32::160	0	1	1	IR
Fancc	13:63398083-63398294	8	722::0	587::1	167::185	128::143	0.00170068	1	1	Cassette
Cdc42bpb	12:111314424-111314453	20	233::0	183::0	208::317	167::268	0	1	1	A5SS
Trip12	1:84751539-84751713	28	7302::0	6355::0	3892::1613	3539::1467	0	1	1	Cassette_multi
Cse1l	2:166929987-166930582	11	1::170	0::189	5::17	4::15	0.00584795	1	1	IR
Cse1l	2:166929987-166930582	11	1::170	0::189	5::17	4::15	0.00584795	1	1	IR
Cdadc1	14:59597755-59597787	1	130::1	109::1	94::221	89::186	0.00145732	1	1	A5SS
Strip1	3:107615827-107616508	17	0::879	0::964	10::712	12::830	0	1	1	IR
Tubgcp5	7:55825705-55826233	20	0::260	0::250	5::51	4::49	0	1	1	IR
Nck1	9:100545547-100545731	2	0::412	0::475	4::356	4::356	0	1	1	AltStart
Mecom	3:29956306-29956489	25	37::0	49::0	21::21	26::19	0	1	1	Cassette
Tmtc4	14:122935844-122936031	16	0::172	0::171	4::194	4::158	0	1	1	AltStart
Bmp5	9:75847627-75847707	4-5	7::4326	3::4115	9::1277	11::1288	0.000886627	1	1	AltEnd
D3Ertd751e	3:41756129-41758624	9	93::19	169::37	31::21	54::29	0.00996879	1	1	IR
Fam81b	13:76249732-76249852	6	0::66	0::101	4::32	4::43	0	1	1	AltStart
Lgsn	1:31203388-31204252	5	2::9729	3::14565	86::5949	120::8029	-4.23203e-07	1	1	IR
Cep85	4:134154390-134154396	7	132::0	203::0	70::227	107::351	0	1	1	A3SS
Gpbp1	13:111440631-111440816	9	17424::0	20928::10	8883::11460	10657::13598	0.000477578	1	1	Cassette_multi
Csnk1a1	18:61557052-61557132	2-3	8::702	5::492	10::771	8::582	0.0011914	1	1	AltEnd
Sumo1	1:59640162-59640268	5	14833::10	14859::0	17712::25605	17672::25543	-0.000673627	1	1	A3SS
Bnip3l	14:66989284-66989304	8	9::9559	1::7879	1534::10867	1282::9144	0.000813584	1	1	A3SS
Wdr1	5:38545854-38546944	5	0::835	0::878	7::853	7::781	0	1	1	IR
Gm4673	7:30958620-30958750	2	0::575	0::506	23::172	20::134	0	1	1	IR
D230017M19Rik	1:72282306-72282386	9	15::21746	1::11648	10::8006	4::5074	0.000603361	1	1	AltEnd
Ap3m1	14:21036416-21036496	12	1::254	0::164	3992::4849	4153::5102	0.00392157	1	1	AltEnd
Rnf24	2:131304686-131304774	6	0::3633	0::3832	5::3283	4::3461	0	1	1	Cassette
Rragc	4:123931701-123931784	8-9	15::34823	0::19724	11::10391	4::6121	0.000430564	1	1	Cassette
5730480H06Rik	5:48381433-48381513	8-9	0::29805	11::29979	4::20347	14::20576	-0.000366777	1	1	AltStart
Orc5	5:22540940-22541020	5-6	12::35810	4::39406	13::13644	6::15203	0.00023348	1	1	AltStart
Atg5	10:44316351-44316431	5-6	9::32774	1::30104	12::11141	4::10247	0.000241285	1	1	AltEnd
Oaz1	10:80827124-80827204	1-2	5::5243	8::6878	6::3736	8::4890	-0.00020904	1	1	AltStart
Tcl1b3	12:105191752-105191832	1-2	6::47880	36::45705	4::9201	12::7943	-0.00066172	1	1	AltStart
Mtf2	5:108093045-108093125	13-14	5::7245	7::8624	9::6780	18::8260	-0.000121282	1	1	AltStart
Trim60	8:65017860-65017940	1-2	10::31862	5::45717	12::11387	5::15989	0.000204386	1	1	AltStart
Rab11a	9:64725704-64725784	6	5::31502	6::18083	6::12848	8::7293	-0.000173008	1	1	AltStart
Gpbp1	13:111473148-111473228	2-3	5::21728	8::29470	8::9724	14::13224	-4.13055e-05	1	1	AltStart
Mdm4	1:133022256-133022336	2-3	5::259812	23::221871	11::21542	28::19027	-8.4408e-05	1	1	AltEnd
Tiparp	3:65534600-65534680	2-3	17::58886	40::69223	13::26230	44::32387	-0.0002889	1	1	AltStart
Dnttip2	3:122274827-122274907	1-2	7::12101	4::17315	12::10683	8::14952	0.00034717	1	1	AltStart
Apitd1	4:149136269-149136349	1-2	8::16403	5::23095	11::5500	6::7106	0.000270998	1	1	AltEnd
Orc5	5:22528615-22528695	8-9	8::31780	13::35421	15::13735	17::15120	-0.000115196	1	1	AltEnd
Cul1	6:47508588-47508668	10-11	5::23036	9::27727	8::10600	12::13046	-0.000107497	1	1	AltStart
Rdx	9:52047838-52047918	1-2	47::105244	11::97638	34::24991	19::23217	0.000333726	1	1	AltStart
Mtfr2	10:20360276-20360356	7-8	8::15806	27::36268	10::17488	19::36642	-0.000238035	1	1	Cassette
Cox10	11:64066209-64066289	3-4	8::16307	5::9614	10::7278	5::4559	-2.94443e-05	1	1	AltStart
March5	19:37217778-37217858	3-4	6::17097	5::12634	10::14640	11::10751	-4.47853e-05	1	1	AltEnd
Parl	16:20292347-20292429	6-7	12::18659	5::9421	18::19241	5::9402	0.000112213	1	1	Cassette
Stx2	5:128989379-128989849	9	0::264	0::187	4::279	4::202	0	1	1	Cassette
Btg4	9:51116978-51117058	7-8	0::116236	24::121335	4::21284	18::21700	-0.000197754	1	1	AltStart
Brix1	15:10477483-10477563	9-10	20::25317	26::34059	19::11977	21::15736	2.65518e-05	1	1	AltStart
Dpy30	17:74301757-74301837	5-6	4::15537	7::19008	5::9272	11::12202	-0.000110741	1	1	AltEnd
Auh	13:52861839-52861919	11-12	15::18229	10::15157	10::17636	11::14274	0.000162815	1	1	AltEnd
Dnmt3a	12:3885449-3885655	15	0::44	0::72	4::57	4::32	0	1	1	AltStart
Myo5b	18:74707506-74707590	26	0::361	0::337	4::176	4::144	0	1	1	AltStart
Stxbp5	10:9769710-9770450	25	0::72	0::67	4::211	4::164	0	1	1	IR
Pkd2l2	18:34409423-34409497	1	44::56852	27::36762	35::38391	22::24727	3.94458e-05	1	1	AltStart
Ube2w	1:16586086-16586137	4	1::4808	0::6562	4::841	4::1120	0.0002079	1	1	Cassette
Ncapg	5:45679971-45680004	9	2::6445	9::9158	773::8278	1097::11366	-0.000671502	1	1	A5SS
Ska2	11:87116104-87116145	2	397::1	257::0	391::420	262::276	-0.00251256	1	1	A3SS
Mrps18b	17:35910851-35910956	8	158::0	127::0	100::26	89::20	0	1	1	A3SS
Bms1	6:118417479-118417578	3	10204::3	12631::8	10914::9540	13327::11525	0.000290076	1	1	A3SS
Faf2	13:54621903-54621983	1	0::42	0::39	4::28	4::34	0	1	1	A5SS
Fpgs	2:32687920-32688034	7	8540::0	5710::0	4024::3351	2666::2281	0	1	1	Cassette
Ankrd44	1:54760569-54761165	12	6::4190	1::5882	4::3407	4::4792	0.00125997	1	1	AltEnd
Ankrd11	8:122891894-122895716	13	53::102	20::40	17::30	10::19	0.00860215	1	1	IR
Cdc42	4:137328713-137328741	5	27852::25	24514::18	26065::28757	23154::26133	-0.000163076	1	1	A5SS
Map3k5	10:20026287-20029033	6	0::1024	0::716	4::240	4::182	0	1	1	IR
Mfsd10	5:34634644-34634699	12	299::2	195::0	295::235	198::158	-0.0066335	1	1	A3SS
Tor1aip1	1:156019968-156020023	9	0::144	3::267	4::57	5::89	-0.0111111	1	1	Cassette
Rcbtb1	14:59222588-59223300	13	178::0	101::0	15::17	8::9	0	1	1	Cassette_multi
Bmp5	9:75843398-75843600	4	7::4333	8::4122	10::6	5::9	-0.000324514	1	1	AltEnd
Vta1	10:14684881-14685008	4	39823::6	36236::7	20234::15901	18688::14234	4.24967e-05	1	1	Cassette
Ptms	6:124914408-124914466	6	63::0	96::0	25::20	34::32	0	1	1	Cassette
Zmym3	X:101407205-101407459	27	40::0	53::0	15::19	22::25	0	1	1	Cassette
Rpl37a	1:72713182-72713339	4	0::337	0::257	4::360	4::279	0	1	1	Cassette
Dlst	12:85125861-85126083	11	0::290	0::278	4::69	4::61	0	1	1	AltStart
Sorbs2os	8:45789976-45790025	1-2	6001::2	4579::0	2984::2163	2307::1715	-0.000333167	1	1	Cassette
Hnrnpc	14:52075255-52075282	8	19625::13	18319::1	19978::21228	18468::19850	-0.00063284	1	1	A5SS
Ccdc69	11:55050730-55050848	6-7	9::229553	17::196664	2120::155182	1591::136070	-4.72284e-05	1	1	AltEnd
Gm12758	7:34239237-34239744	2	0::914	1::869	16::624	14::529	-0.00114943	1	1	IR
Eif2b1	5:124573078-124573153	8	88143::0	74337::16	45750::2451	37659::2108	0.00021519	1	1	Cassette
Rdx	9:52068130-52068203	8	348331::140	307194::143	191095::21900	168559::20156	6.3915e-05	1	1	Cassette
Ngly1	14:16260562-16260800	3	3461::0	3693::1	2046::1554	2161::1648	0.000270709	1	1	Cassette
Csnk2a2	8:95460072-95460173	10	295::0	265::0	177::191	158::176	0	1	1	Cassette
Ppp2r5a	1:191359055-191359079	8	0::1484	0::997	227::1245	152::850	0	1	1	A3SS
Selenok	14:29970800-29970862	3	3::5374	2::4405	5::5049	4::4097	0.000104108	1	1	Cassette
Stxbp5	10:9797854-9798037	19	0::310	0::203	5::237	4::205	0	1	1	AltStart
Hsp90aa1	12:110695766-110695951	3	216::102513	202::80950	24::16016	22::12476	-0.000386465	1	1	AltStart
Dmxl2	9:54473023-54473837	5	1::551	0::639	4::209	4::243	0.00181159	1	1	IR
Ipo9	1:135406952-135407140	9	693::0	756::0	211::135	226::138	0	1	1	Cassette
CAAA01216754.4	9:124341241-124341274	2	5::19681	12::16199	638::17930	549::15454	-0.000486251	1	1	A5SS
Gm26582	5:92057968-92058000	4	7870::0	8641::1	6751::4938	7315::5188	0.000115687	1	1	A3SS
Phf20	2:156251947-156254226	4	0::693	0::777	4::467	4::613	0	1	1	IR
Myo5b	18:74643927-74644192	13	67132::8	36788::14	34488::30509	18695::17080	0.00026126	1	1	Cassette_multi
Gdap1	1:17157134-17157622	3	9::15219	4::7970	65::12046	37::6197	8.93474e-05	1	1	A5SS
Gm26668	11:102864790-102865570	1	0::751	0::1063	8::42	12::60	0	1	1	IR
Scmh1	4:120517626-120517706	15	0::68	0::101	4::219	4::290	0	1	1	AltStart
Tpra1	6:88907941-88908072	6	2894::1	2725::0	1085::1489	1040::1415	-0.000345304	1	1	Cassette
Ptges3	10:128072068-128072374	5	7454::4	5363::5	1098::3133	803::2216	0.000394762	1	1	Cassette
Pdxdc1	16:13872455-13872523	9	1524::0	2006::0	684::570	892::740	0	1	1	Cassette
Mms19	19:41969703-41969751	2	80::0	97::0	42::62	47::71	0	1	1	Cassette
Tbc1d22bos	17:29594677-29595923	1-2	178::0	220::0	27::4	28::4	0	1	1	MXE
Sun1	5:139233994-139234515	16	0::180	0::157	4::174	4::155	0	1	1	IR
Zfp207	11:80393084-80394283	9	72::49	89::55	6::555	5::548	-0.0230142	1	1	Cassette
Jam3	9:27126320-27126550	3	0::63	0::60	4::25	4::21	0	1	1	AltStart
Cep89	7:35420204-35420247	11	0::3145	0::1736	222::3127	122::1778	0	1	1	A3SS
Psmc1	12:100115420-100115469	6	1684::0	2634::0	1853::2210	2787::3389	0	1	1	A3SS
Cpne1	2:156078233-156078332	11	0::257	2::270	15::285	16::289	-0.00735294	1	1	IR
Fdft1	14:63159238-63159359	6	0::2065	0::2287	4::2080	4::2328	0	1	1	Cassette
Wapl	14:34709080-34709241	7	0::1225	0::1029	4::485	4::367	0	1	1	AltStart
Mcm9	10:53600395-53600569	9-10	53::33064	49::22954	22::19598	21::13872	-0.000529774	1	1	Cassette
Rbbp7	X:162760659-162760707	1	142120::0	111718::16	115816::35798	90626::27838	0.000143196	1	1	Cassette
Ankrd6	4:32923297-32923505	2	0::271	0::296	4::220	4::240	0	1	1	AltStart
Ascl4	10:85946024-85946191	3	0::188	0::225	4::191	4::246	0	1	1	A3SS
Rbbp7	X:162776265-162776313	11-12	0::142432	61::107455	4::50950	30::39530	-0.000567352	1	1	Cassette
Banp	8:121969784-121973885	3	0::493	0::700	4::432	4::577	0.00101215	1	1	Cassette_multi
Micu2	14:58000060-58001452	before first	4::83	4::78	4::88	5::73	-0.00280348	1	1	AltStart
Stoml2	4:43028817-43028848	10-11	9::10736	3::5374	14::12306	6::5980	0.000279589	1	1	Cassette
Btg4	9:51118248-51118289	9-10	13::720236	7::745291	755::479828	576::517310	8.65707e-06	1	1	Cassette
Ccnb1	13:100783390-100783425	4-5	31::41709	29::54606	49::36605	40::49742	0.00021189	1	1	Cassette
Anp32a	9:62344063-62344212	5	0::222	0::166	4::4	4::4	0	1	1	AltStart
D230025D16Rik	8:105246421-105246554	9	962::0	1291::0	458::432	603::560	0	1	1	Cassette
Tbc1d22bos	17:29578943-29579654	4	0::181	0::220	4::197	4::212	0	1	1	A3SS
Cdca8	4:124923624-124923832	8	8131::4	9564::8	5710::14236	6586::16266	0.000344015	1	1	AltEnd
Macf1	4:123368821-123368835	100	0::90	0::100	4::90	4::106	0	1	1	Cassette
Rbbp8	18:11657349-11657692	2	1533::0	1477::0	738::4	658::4	0	1	1	AltStart
Cnih1	14:46783826-46783872	3	1::316	0::380	4::628	4::711	0.00315457	1	1	Cassette
Efcab14	4:115768615-115769091	11	0::854	0::993	4::1145	4::1479	0	1	1	AltEnd
Ascc1	10:60025723-60026339	7	0::71	0::70	4::32	4::33	0	1	1	AltEnd
Agpat1	17:34605973-34606171	3	59::1	70::0	27::4	20::4	-0.0166667	1	1	AltStart
Thoc3	13:54466384-54466455	3	17::5154	14::5044	270::7058	271::6767	0.000519673	1	1	A3SS
Ica1	6:8656362-8656408	18	7253::0	6631::0	3316::4402	3109::4069	0	1	1	Cassette_multi
Cdyl	13:35762812-35762922	5	156::3	196::2	162::8	173::12	-0.00876691	1	1	AltStart
H13	2:152694487-152694523	9	4129::0	3830::0	1739::263	1637::259	0	1	1	Cassette
Prpsap2	11:61756254-61756345	4	1625::1	1713::0	2023::2684	2049::2626	-0.000614628	1	1	A3SS
Rnaseh2b	14:62348628-62350400	4	0::117	0::163	4::13	4::21	0	1	1	IR
Fgd4	16:16527249-16527411	6	0::78	0::121	4::4	4::9	0	1	1	AltStart
Cntd1	11:101295431-101295534	6	0::3621	0::2371	268::723	175::480	0	1	1	IR
Cln3	7:126580793-126580864	11	453::0	440::0	217::198	207::190	0	1	1	Cassette_multi
Cd320	17:33843426-33843631	2	0::256	0::260	4::213	5::259	0	1	1	AltStart
Gm13084	4:143815873-143816019	1	6::4569	6::6788	123::3245	179::4832	0.000428343	1	1	A5SS
Ccnk	12:108179880-108179892	1	0::183	0::196	20::67	20::60	0	1	1	A5SS
Tmem175	5:108645985-108646059	12	2431::10	1172::0	1314::210	634::103	-0.00409668	1	1	IR
Ldhb	6:142495677-142495741	6	39743::14	15236::0	70573::80538	26359::30793	-0.000352135	1	1	Cassette
Ip6k2	9:108796541-108796977	3	0::748	3::1157	4::106	6::133	-0.00258621	1	1	AltEnd
Pigx	16:32098899-32099470	1	0::1286	0::876	12::617	8::484	0	1	1	A5SS
Ppig	2:69734291-69734378	11	71176::10	48987::0	59172::2430	41098::1617	-0.000140477	1	1	Cassette
Rars	11:35832571-35832663	3	10::1265	8::1076	9::1776	9::1644	0.000463063	1	1	Cassette
Scap	9:110344199-110344341	4	0::300	0::386	4::91	4::116	0	1	1	AltStart
Lrch4	5:137633975-137634144	5	0::73	0::101	5::90	6::119	0	1	1	IR
Clcn3	8:60923188-60927232	11	6::1112	1::813	4::910	4::742	0.00413823	1	1	IR
Nedd4l	18:65210263-65210335	38	4734::2	8466::2	2249::2586	4067::4479	-0.000186114	1	1	Cassette
Shroom2	X:152617355-152617453	11	0::56	0::70	4::160	4::122	0	1	1	A3SS
Ilf3	9:21377126-21377213	4	0::577	0::433	7::141	4::114	0	1	1	AltStart
Uros	7:133697980-133698080	8	0::92	0::71	4::65	4::60	0	1	1	AltStart
Map4	9:110052052-110053522	13	0::189	3::202	4::7	4::8	-0.0146341	1	1	AltStart
Nf2	11:4808696-4808834	9	7::418	4::363	5::392	5::409	0.00560102	1	1	Cassette
Cyth3	5:143651241-143651791	5	0::163	0::238	4::13	4::12	0	1	1	AltStart
Ranbp1	16:18248127-18248434	2	0::764	0::892	4::652	4::835	0	1	1	AltStart
Mfsd6	1:52658699-52658723	8	0::108	0::68	4::36	4::35	0	1	1	Cassette
Cdk11b	4:155638520-155638642	9	537::2	455::0	127::1513	107::1288	-0.00463392	1	1	Cassette
Obox2	7:15389006-15389073	1	105::33604	112::29132	1405::4001	1310::3855	-0.00072002	1	1	A5SS
Poc5	13:96398694-96399716	7	5747::0	5831::1	493::2683	497::2759	0.000171468	1	1	Cassette_multi
Trak2	1:58935746-58935940	3	514::0	688::3	265::158	355::212	0.00434153	1	1	Cassette
Mospd1	X:53357794-53357827	2	5604::0	8900::11	5222::4336	8224::6702	0.00123401	1	1	A3SS
Orc2	1:58501323-58501426	3	7022::0	5561::0	3640::2664	2928::2104	0	1	1	Cassette_multi
Taf3	2:9918750-9918834	7	0::120	0::112	4::54	4::55	0	1	1	AltStart
Arhgap20	9:51840939-51841001	13-14	6665::1	10693::0	5956::4370	9532::7193	-0.000150015	1	1	A3SS
Ampd3	7:110772788-110772896	3	0::144	0::216	4::45	4::53	0	1	1	AltStart
Dcaf17	2:71075368-71075447	8	0::53	0::76	4::73	4::102	0	1	1	A3SS
2310035C23Rik	1:105686949-105687020	6	815::3	522::0	356::254	242::169	-0.00366748	1	1	Cassette_multi
Lmbr1	5:29233134-29233148	19	1682::4	2283::6	1917::5794	2648::7687	0.000248753	1	1	A3SS
Dscc1	15:55084187-55086753	4	0::180	0::133	4::76	4::62	0	1	1	IR
Kifc3	8:95137809-95137915	5	0::145	0::148	7::168	8::153	0	1	1	A5SS
Kat7	11:95306049-95306196	4	1135::2	868::0	699::100	533::82	-0.00175901	1	1	Cassette
Pdcl	2:37356165-37356266	4	0::74	0::73	4::52	4::58	0	1	1	Cassette
Cenpn	8:116928536-116928581	4	37932::2	30170::3	16887::15137	13548::11857	4.67063e-05	1	1	Cassette
Mff	1:82750520-82750604	11	105910::18	102868::0	54377::24649	52343::23682	-0.000169926	1	1	Cassette
Dcbld1	10:52284237-52286348	3	1::980	0::1243	5::76	6::99	0.00101937	1	1	IR
Snrnp48	13:38216560-38216568	9	0::4792	0::3596	4::2051	4::1556	0	1	1	Cassette
Zwint	10:72656361-72656530	3	0::162	0::122	10::133	8::99	0	1	1	IR
Sgsm3	15:81004063-81004185	6	0::250	0::370	4::190	4::195	0	1	1	AltEnd
Hbs1l	10:21345077-21345151	11	160::0	218::0	168::168	242::258	0	1	1	A3SS
Stat3	11:100894836-100895064	16	0::438	0::628	16::59	21::83	0	1	1	IR
Mysm1	4:94948329-94948434	19	58::0	88::0	35::48	54::71	0	1	1	Cassette
Phf20	2:156296029-156296125	17	0::312	0::238	4::193	4::199	0	1	1	AltStart
Acadsb	7:131443568-131444237	10	0::146	0::152	4::252	4::192	0	1	1	IR
Uba2	7:34163154-34163188	5	1298::1	994::0	1189::1431	915::1061	-0.000769823	1	1	A5SS
Tmem234	4:129592997-129593070	before first	19202::2	13591::0	9504::7542	6794::5521	-0.00010414	1	1	Cassette
Me1	9:86596056-86596198	14	77551::4	59025::19	38712::19689	29085::14465	0.000270207	1	1	Cassette
Fam208b	13:3567436-3567617	18	7317::0	7952::4	3485::3160	3833::3425	0.000502765	1	1	Cassette
Tom1l2	11:60252831-60254816	9	0::163	0::132	4::66	4::55	0	1	1	AltEnd
Tom1l2	11:60252831-60256083	8	0::163	0::132	4::66	4::55	0	1	1	AltEnd
Cnot2	10:116506229-116506411	10	5004::3	5196::2	3051::1602	3247::1738	-0.000214398	1	1	Cassette
Nelfa	5:33899282-33899330	9	6393::13	3893::4	6456::5869	3990::3667	-0.000874909	1	1	A5SS
Usp28	9:49028149-49028301	16	248::0	407::1	294::252	480::405	0.00245098	1	1	A5SS
Mrpl47	3:32719901-32719962	9	6983::8	4092::2	3324::3169	1946::1854	-0.000655809	1	1	Cassette
Trip12	1:84725396-84725499	46	19318::10	13991::0	9919::10934	7220::8097	-0.000543239	1	1	Cassette
Kif14	1:136478359-136478411	7	11461::0	12688::0	5364::5680	5928::6420	0	1	1	Cassette
Gm26718	5:110267087-110267154	2	170::0	136::0	141::115	108::80	0	1	1	A3SS
Mms22l	4:24508405-24508518	9	904::0	1256::0	467::325	641::456	0	1	1	Cassette
Shprh	10:11160018-11160098	5-6	0::1570	1::2042	4::969	4::1250	-0.000489476	1	1	AltEnd
Dkc1	X:75105654-75105772	13	20472::6	19909::9	10295::8848	10205::8528	0.000158855	1	1	Cassette
Dtl	1:191563161-191563176	7	1774::2	2447::8	1368::1552	1889::2167	0.00213285	1	1	A3SS
Arfgap1	2:180971574-180971683	4	75::0	109::2	41::26	56::33	0.018018	1	1	Cassette
Sspn	6:145953429-145953759	4	1::808	0::954	4::72	4::69	0.00123457	1	1	AltStart
Setdb1	3:95337265-95338346	13	0::77	0::120	4::335	4::413	0	1	1	IR
Snw1	12:87450456-87450716	14	2503::6	3463::9	1585::691	2188::943	0.000200775	1	1	Cassette
Pxt1	17:28941644-28941724	1-2	5::1792	10::3002	7::1407	14::2313	-0.000536536	1	1	AltStart
Fam192a	8:94587354-94587445	9	472::1	365::0	467::481	368::361	-0.0021097	1	1	A3SS
Carmil1	13:24155055-24155209	10	0::4219	4::4929	28::2032	32::2372	-0.000810701	1	1	AltStart
Ywhaq	12:21395570-21395651	5	0::2113	2::2039	4::697	5::618	-0.000979912	1	1	AltEnd
Icosl	10:78071279-78071738	2	0::488	0::315	8::318	6::232	0	1	1	IR
Ift46	9:44776357-44776461	7	0::72	0::90	4::63	4::87	0	1	1	Cassette
Cdc27	11:104521381-104521588	12	1260::0	1246::0	502::155	478::155	0	1	1	Cassette
Btk	X:134559198-134559326	9	1547::11	412::1	720::1004	187::274	-0.00463903	1	1	Cassette
Ccdc171	4:83629727-83635207	12-13	4::1060	6::1301	4::410	4::536	-0.000831267	1	1	AltStart
Dnajc10	2:80333018-80333726	11	0::1108	0::1441	14::1004	17::1331	0	1	1	IR
Atad2b	12:4978453-4978588	17	290::0	309::0	306::4	325::4	0	1	1	MXE
Golga3	5:110181913-110184338	2	0::1149	2::1529	5::830	6::1143	-0.00130634	1	1	IR
Ube2e1	14:18327029-18327291	3	0::445	0::353	4::280	4::216	0	1	1	AltStart
Laptm4b	15:34273341-34273350	4	49296::19	30070::3	49416::43171	29894::26439	-0.000285518	1	1	A5SS
Rpgr	X:10216216-10216453	2	0::100	0::153	4::40	4::55	0	1	1	AltStart
Slc25a39	11:102407390-102407463	2	220::0	187::0	228::5	179::4	0	1	1	AltStart
Acsm3	7:119776810-119776890	9-10	7::252	4::151	7::55	6::19	0.0011685	1	1	AltEnd
3110082I17Rik	5:139360730-139361307	6	0::218	0::314	4::357	5::396	0	1	1	IR
Ezh2	6:47544440-47544609	14	3408::0	4071::0	1076::3378	1245::4038	0	1	1	Cassette
CT009741.1	9:48896492-48896800	1	0::89	1::82	4::12	4::11	-0.0120482	1	1	IR
Pdss1	2:22896048-22896252	2	0::110	0::98	5::83	4::85	0	1	1	AltStart
Akap1	11:88833142-88833163	14	5517::7	3986::5	4336::4678	3168::3444	-1.44633e-05	1	1	A5SS
Isca1	13:59762636-59762742	3	0::112	0::170	5::94	7::146	0	1	1	A5SS
Sorbs1	19:40487497-40487555	3	0::981	0::1054	4::29	4::41	0	1	1	AltStart
Srpk1	17:28607084-28607089	5	57616::6	61044::9	36621::50465	39681::53728	4.32878e-05	1	1	A5SS
Macf1	4:123461158-123461160	44	142::0	183::0	75::77	87::87	0	1	1	IR
Timm17a	1:135310874-135311345	3	0::323	1::261	4::105	4::100	-0.00381679	1	1	AltStart
Cnot7	8:40540887-40540947	before first	983::0	933::1	932::410	880::393	0.00107009	1	1	Cassette
Ppp2r2d	7:138846860-138847083	3	0::195	0::159	4::182	4::144	0	1	1	AltStart
Mfsd10	5:34636092-34636124	5	226::0	168::0	313::476	199::284	0	1	1	A3SS
Lztfl1	9:123708073-123708169	9	5884::0	4158::0	2043::2240	1403::1582	0	1	1	Cassette
Usp37	1:74527683-74528686	3	1::377	0::242	4::10	4::9	0.0026455	1	1	IR
Coq5	5:115294827-115294915	5	173::0	195::1	94::88	99::95	0.00510204	1	1	Cassette
Atxn7	14:14070312-14070403	8	0::522	0::626	4::481	4::644	0	1	1	AltEnd
Zfp410	12:84317174-84317209	1	2::78	8::169	8::17	18::31	-0.0201977	1	1	A5SS
Nop58	1:59703136-59703224	11	0::8574	0::6674	4::7447	4::5951	0	1	1	Cassette
2810408I11Rik	1:64683348-64683429	4	0::7802	2::7031	4::12682	5::12014	-0.000284374	1	1	AltEnd
Pecr	1:72282306-72282386	1-2	15::21745	1::11648	10::11999	4::7594	0.000603393	1	1	AltStart
Pecr	1:72272694-72272733	5-6	118::124855	15::69699	62::112406	10::63379	0.000729027	1	1	Cassette
D230017M19Rik	1:72268976-72269065	6-7	64::107921	10::60183	31::70845	9::40466	0.000426533	1	1	Cassette
D230017M19Rik	1:72269468-72269548	7	0::107487	0::60183	4::108314	4::60958	0	1	1	MXE
D230017M19Rik	1:72272694-72274869	8	62::125839	9::70488	4::54241	4::30644	0.000364779	1	1	AltEnd
Mff	1:82737013-82737087	7	0::41301	0::39221	4::26728	4::26057	0	1	1	Cassette
Mdm4	1:133018320-133018391	4-5	40::280616	70::244264	25::220260	56::198324	-0.000146014	1	1	Cassette
Mdm4	1:133028926-133029006	1-2	0::259717	28::221693	4::26652	8::23514	-0.000126284	1	1	AltStart
Mdm4	1:133014854-133014934	4-5	12::282289	8::246064	17::21542	9::19027	9.99692e-06	1	1	AltStart
Mdm4	1:133007152-133007281	7-8	100::121990	107::139850	70::97119	58::108833	5.45514e-05	1	1	Cassette
Mdm4	1:133006870-133006922	7-8	1::120351	15::137437	7::109157	14::121608	-0.000100818	1	1	Cassette
Prrc2c	1:162731220-162731362	2	0::5393	0::5299	4::4885	4::4830	0	1	1	Cassette
Nuf2	1:169520959-169521039	6-7	8::28584	3::23090	12::32720	6::26537	0.000149875	1	1	AltEnd
Dcaf8	1:172194556-172195466	16	6762::0	4817::0	3599::4	2894::4	0	1	1	AltEnd
Cdc42bpa	1:180061783-180061883	11	7522::1	22829::14	6413::4	19828::12	0.000479891	1	1	MXE
Cdc42bpa	1:180071229-180071309	14-15	5::6982	17::18149	7::4125	17::10218	-0.000220199	1	1	AltEnd
Eprs	1:185374620-185376964	7	4::12016	0::9431	4::10065	4::7386	0.000332751	1	1	AltEnd
Dnajc1	2:18206109-18206189	14-15	5891::0	4722::0	5612::4	4864::4	0	1	1	AltEnd
Med27	2:29500834-29500885	12-13	0::37549	17::63760	4::32090	16::54251	-0.000266537	1	1	Cassette
Rbm18	2:36129041-36129134	3	0::4849	0::6774	4::4024	4::5732	0	1	1	Cassette
Ppig	2:69723510-69723789	3	0::13985	0::9804	4::7248	4::4524	0	1	1	AltEnd
Itga6	2:71849029-71849060	28	0::3853	0::4165	4::4514	4::4925	0	1	1	AltStart
Nup35	2:80656448-80656486	11-12	26::42386	8::40411	13::44508	6::42374	0.000415091	1	1	Cassette
Nup35	2:80656189-80656269	11-12	0::42405	12::40419	4::29400	8::27239	-0.000296773	1	1	AltEnd
Accsl	2:93858786-93858866	12-13	0::119822	3::88273	5::40023	5::29486	-3.39837e-05	1	1	AltStart
Top1	2:160660406-160660486	2-3	5::54720	5::34198	4::47811	5::30653	-5.48073e-05	1	1	AltEnd
Rnf114	2:167511576-167511640	6-7	9::28926	20::33068	6::28180	12::31854	-0.000293398	1	1	Cassette
Gm20721	2:174334291-174334297	11	0::4495	0::3252	4::3871	4::2735	0	1	1	Cassette
Chmp4c	3:10426163-10426178	9	10951::0	12233::0	8840::263	9878::297	0	1	1	A3SS
Gyg	3:20144593-20144643	4-5	26::35573	4::26847	14::33928	5::25703	0.000595407	1	1	Cassette
Gyg	3:20125809-20125889	5-6	11::42315	2::30407	12::28873	8::21577	0.000194113	1	1	AltStart
Dcun1d1	3:35909084-35909117	9-10	5::38853	21::51470	11::35524	21::47480	-0.000279168	1	1	Cassette
Dcun1d1	3:35897875-35897901	10	6::40003	6::53255	6105::32662	8183::43845	3.73097e-05	1	1	A3SS
Ccna2	3:36570076-36570165	3	0::5517	0::3481	4::7557	4::4829	0	1	1	Cassette
Slc25a31	3:40718578-40718668	2-3	20::30535	0::8767	10::27828	4::7908	0.000654472	1	1	Cassette
Smc4	3:69014947-69015088	5-6	36::76138	16::69186	22::76173	10::69954	0.000241395	1	1	Cassette
Nmd3	3:69729946-69730102	6	1::24333	0::13423	4::21591	4::12067	4.10948e-05	1	1	Cassette
Tmem131l	3:83943540-83943743	8	0::3757	0::5183	4::3850	4::5236	0	1	1	AltStart
Rpf1	3:146520685-146521051	2	1::8586	1::7896	4::4799	5::4535	-1.01753e-05	1	1	AltStart
Nexn	3:152244797-152244825	14	3::12598	2::11415	4::4388	4::4156	6.28712e-05	1	1	AltStart
Gm11906	4:25271029-25271099	5	0::3842	0::3889	4::3254	4::3558	0	1	1	AltEnd
Padi6	4:140732967-140733043	11	0::33572	0::17519	4::35893	4::20209	0	1	1	AltStart
Oog3	4:144161572-144161652	1-2	4::19170	8::33864	5::3761	7::6598	-2.75589e-05	1	1	AltStart
Apitd1	4:149132589-149132635	2	0::16403	0::23095	4::7731	4::10344	0	1	1	AltStart
Phtf2	5:20812941-20812993	4	0::5275	0::6055	4::4837	4::5558	0	1	1	Cassette
Phtf2	5:20806413-20806493	5-6	1::5766	0::6674	4::7112	4::8450	0.00017334	1	1	AltEnd
Orc5	5:22529155-22529304	8	79503::17	88011::23	34720::44410	38591::49300	4.7477e-05	1	1	Cassette
Orc5	5:22513259-22513363	14-15	8::54804	0::55616	4::54246	4::55604	0.000155071	1	1	Cassette
Orc5	5:22499333-22499418	15-16	50::68608	33::68707	35::37856	17::36414	0.000248177	1	1	Cassette
Orc5	5:22498050-22498130	15-16	4::68902	40::68884	9::32601	27::33170	-0.000522295	1	1	AltStart
Slbp	5:33641164-33641244	7-8	0::359986	16::295585	4::40499	14::32705	-5.41268e-05	1	1	AltStart
Lnx1	5:74592447-74592973	15	0::12232	0::4443	4::14284	4::5322	0	1	1	AltEnd
G3bp2	5:92067452-92067523	8	4::25816	1::26402	6::6166	4::6095	0.00011704	1	1	AltStart
Brdt	5:107347087-107347167	5-6	8::144369	4::106479	17::120372	5::91150	1.78461e-05	1	1	AltStart
Evi5	5:107837421-107837480	7	0::8914	0::8948	4::7304	4::7635	0	1	1	Cassette
Tesc	5:118054432-118054512	6-7	7::19146	5::16871	6::7809	6::6878	6.91691e-05	1	1	AltEnd
Tesc	5:118055592-118055792	7-8	21::18602	12::16544	16::14278	12::12739	0.000402748	1	1	Cassette
Eif2b1	5:124577492-124577751	3-4	22::17146	15::14837	17::24743	17::20776	0.000271479	1	1	Cassette
Eif2b1	5:124572524-124572599	8-9	0::31456	18::26140	4::23792	11::19703	-0.0006881	1	1	Cassette
Gtf2h3	5:124570597-124576914	before first	44159::0	37660::0	4204::4	3561::4	-1.13226e-05	1	1	AltStart
Kpna7	5:145004572-145004679	8	1::14497	1::17264	4::11758	4::13595	1.10482e-05	1	1	AltStart
Ica1	6:8658991-8659097	16	0::6204	0::5709	4::4873	4::4410	0	1	1	AltEnd
Mkln1	6:31472669-31472710	11-12	13::58456	0::23456	8::57771	4::23412	0.00022234	1	1	Cassette
Skap2	6:51871837-51871929	13	0::11257	1::7864	4::11241	4::7878	-0.000127113	1	1	AltStart
C87436	6:86469746-86469947	14	7116::0	7181::0	7552::4	7521::5	0	1	1	AltEnd
Trnt1	6:106773019-106773055	6	0::4114	1::9770	4::3152	5::7215	-0.000102344	1	1	AltEnd
Sec13	6:113730774-113730805	6	27244::7	26683::18	24458::25544	24099::25126	0.000417197	1	1	A5SS
C2cd5	6:143066186-143066218	12	0::7622	0::9202	4::7544	4::9046	0.000131148	1	1	Cassette
C2cd5	6:143059146-143059211	14	0::8180	2::9444	6::7801	5::9095	-0.000211663	1	1	Cassette
Ergic2	6:148199356-148199365	9	25017::3	21687::4	23527::17584	20466::15343	6.44957e-05	1	1	A5SS
Rfpl4	7:5111830-5111913	2-3	21::360054	1::213857	21::281062	9::168042	5.36448e-05	1	1	Cassette
Rfpl4	7:5114634-5114714	2-3	4::363016	9::216868	10::45926	11::27730	-3.04795e-05	1	1	AltStart
Obox1	7:15388948-15389006	1	33604::23	29132::0	18043::6	16939::4	-0.000683936	1	1	AltStart
Nlrp9c	7:26379170-26379250	5-6	6::27575	5::26458	7::15504	7::16969	2.85926e-05	1	1	AltStart
C86187	7:46974034-46974114	1-2	7::30975	13::44689	10::50009	15::73100	-6.48844e-05	1	1	AltStart
Prc1	7:80294474-80294591	1	17905::0	16407::1	14982::4	14006::4	6.09385e-05	1	1	AltStart
Uvrag	7:99112129-99112379	3	0::4189	0::3462	4::2711	4::2472	0	1	1	AltEnd
Spcs2	7:99840692-99840824	10	1::12039	0::19825	4::7316	4::11942	8.30496e-05	1	1	Cassette
Pold3	7:100101356-100101460	8	0::15602	0::13494	4::6538	4::5853	0	1	1	AltStart
Nlrp14	7:107187128-107187383	6	0::194776	0::105447	4::203969	4::116669	0	1	1	AltStart
Nlrp14	7:107188749-107188763	6-7	9::194109	7::104956	7::166331	9::89974	-2.0327e-05	1	1	Cassette
Copb1	7:114247944-114248024	4-5	10::16464	12::19838	9::17415	12::21488	2.48311e-06	1	1	AltStart
Copb1	7:114217992-114218161	20	0::9551	0::8925	4::6996	4::6503	0	1	1	AltStart
Wrn	8:33329848-33330550	9	0::3626	0::4503	4::4752	4::6043	0	1	1	AltStart
Cnot7	8:40500423-40500503	7-8	7::23458	6::28332	6::6037	8::7304	8.65816e-05	1	1	AltEnd
Vps37a	8:40500423-40500503	before first	7::23483	6::28362	6::7624	8::9226	8.6488e-05	1	1	AltStart
Mtus1	8:41008745-41008869	19	0::3302	0::4465	4::3250	4::4400	0	1	1	Cassette
Neil3	8:53607322-53607328	9	20::24271	1::38427	4990::23335	7863::36609	0.000797328	1	1	A5SS
Neil3	8:53591346-53591605	13	0::32756	0::41807	4::11288	4::14655	0	1	1	AltStart
Hpf1	8:60891765-60891845	1-2	0::46810	12::38937	4::26845	7::21078	-0.000308091	1	1	AltStart
Hpf1	8:60892964-60893033	1-2	6::31242	18::29254	7::45291	15::38843	-0.000422909	1	1	Cassette
Polr2c	8:94863208-94863280	9-10	13::108513	28::119284	10::105536	20::116161	-0.00011489	1	1	Cassette
Nae1	8:104519853-104519981	12	30::41881	4::29459	15::33522	5::23697	0.000580027	1	1	Cassette
Nae1	8:104518428-104518508	14-15	8::28435	6::19428	8::22846	9::15762	-2.7461e-05	1	1	AltStart
Cenpn	8:116936194-116936899	10	32328::6	22163::6	2945::35848	2062::25419	8.50904e-05	1	1	Cassette
Birc3	9:7857253-7857390	8	11::15966	3::13467	116::12388	95::10717	0.000465763	1	1	A5SS
Dnmt1	9:20951846-20952605	3	0::10835	0::11113	4::862	4::877	0	1	1	AltStart
Rp9	9:22468074-22468170	3	5610::0	4906::0	3578::4	3315::4	0	1	1	AltStart
Rdx	9:52047173-52047235	1	104076::17	96589::46	79964::28	74144::39	0.000312701	1	1	AltStart
Rdx	9:52062747-52062827	3-4	26::143289	63::128534	11::39613	18::36145	-0.000308479	1	1	AltStart
Rdx	9:52063075-52063146	3-4	5::143195	31::128440	5::162258	24::145857	-0.000206381	1	1	Cassette
Pias1	9:62921044-62921124	5-6	7::10229	4::14661	7::5265	7::7375	0.000411069	1	1	AltEnd
Rab11a	9:64726357-64726453	5	0::31502	0::18083	4::10055	4::5728	0	1	1	AltStart
Rps27l	9:66946355-66946512	2	1::17179	0::14428	4::11297	4::9733	5.82072e-05	1	1	AltStart
Gtf2a2	9:70018680-70018818	8	9::28125	8::25527	7::24288	7::22065	6.59079e-06	1	1	Cassette
Bcl2l10	9:75349681-75349758	1-2	842::894786	857::823419	493::491036	453::461642	-9.95782e-05	1	1	Cassette
Bcl2l10	9:75349444-75349524	1-2	175::919959	241::836786	70::247679	94::219325	-9.7734e-05	1	1	AltStart
Me1	9:86618606-86618704	9	0::31991	0::29358	4::20486	4::19220	0	1	1	AltStart
Me1	9:86604415-86604514	12-13	47::46361	30::38614	39::44198	27::37279	0.000236438	1	1	Cassette
Me1	9:86603038-86603118	12-13	1::46375	18::38637	12::41480	16::32432	-0.000444083	1	1	AltEnd
Grm2	9:106644776-106645091	8	39382::0	13865::0	46120::3986	16207::1386	0	1	1	Cassette
Fbxw14	9:109286659-109286715	2-3	7::29235	3::16704	8::87010	7::43626	5.98207e-05	1	1	MXE
Fbxw14	9:109285987-109286065	3-4	69::206177	76::94440	26::126046	18::61074	-0.000469522	1	1	Cassette
Fbxw14	9:109284462-109284542	4-5	61::365916	31::168844	53::250795	25::120815	-1.55091e-05	1	1	AltEnd
Fbxw28	9:109337983-109338052	3-4	14::156672	0::77827	6::108779	4::44112	9.254e-05	1	1	Cassette
Fbxw28	9:109336480-109336560	4-5	174::342829	64::153151	167::202222	56::88310	8.45263e-05	1	1	AltEnd
Fbxw27	9:109773875-109773903	6	0::10442	0::9271	4::14697	4::10920	0	1	1	AltStart
Itga9	9:118839628-118839677	24	0::14857	0::21103	4::9164	4::12942	0	1	1	AltStart
Itga9	9:118872069-118872273	30	0::13920	0::19103	4::17409	4::24570	0	1	1	AltStart
CAAA01216754.6	9:124346612-124346692	1-2	15855::0	12388::0	14760::4	11384::4	0	1	1	AltStart
Atg5	10:44358062-44358142	7-8	4::42670	9::38476	8::12612	8::9466	-0.000140125	1	1	AltEnd
Ppa1	10:61662688-61662883	5	2::9908	0::8087	4::6211	4::5169	0.000201816	1	1	AltStart
Tle6	10:81597296-81597367	7	0::3673	0::3392	4::1007	4::971	0	1	1	AltStart
Ppp1r12a	10:108238438-108238522	5-6	15::32057	0::23195	11::31744	4::22915	0.000467698	1	1	Cassette
Tbc1d15	10:115201959-115202014	17-18	0::53333	4::57164	4::10120	6::10433	-6.9968e-05	1	1	Cassette
Atp5b	10:128088552-128088572	9	0::25942	0::17204	4::9087	5::5880	0	1	1	AltStart
Ppp3r1	11:17198102-17198158	5-6	10::16350	8::13014	8::5421	6::4191	-3.09801e-06	1	1	Cassette
Wdr92	11:17198102-17198158	4-5	10::16350	8::13014	8::15305	6::12384	-3.09801e-06	1	1	Cassette
Mat2b	11:40681614-40681685	6-7	53::251802	16::185460	26::234238	15::175073	0.000124173	1	1	Cassette
Pttg1	11:43424000-43424080	4-5	12::312933	6::196781	22::78369	9::48912	7.85548e-06	1	1	AltStart
Ccdc69	11:55077514-55077594	1-2	10::36002	17::32453	11::20954	13::19547	-0.00024587	1	1	AltStart
Ccdc69	11:55051446-55051526	5-6	9::191558	2::167104	10::67201	8::60060	3.50121e-05	1	1	AltStart
Ywhae	11:75762698-75762742	6-7	35::32802	9::31738	19::24568	9::23129	0.000782344	1	1	Cassette
Gdpd1	11:87062923-87063003	2-3	11::36684	6::32168	12::44310	9::40634	0.000113281	1	1	AltEnd
Dnajc7	11:100595961-100596002	8	0::5370	0::6455	4::5286	4::6352	0	1	1	Cassette
Smc6	12:11281506-11281586	8-9	1::16897	10::16386	4::10804	9::10714	-0.000550726	1	1	AltEnd
Ctage5	12:59147833-59147852	17	28::27952	15::35234	1384::27683	1711::34135	0.000575052	1	1	A3SS
Klhdc2	12:69305628-69305708	7	129700::9	100201::2	62750::5218	48903::4045	-4.9427e-05	1	1	Cassette
Atl1	12:69949722-69949947	10	0::7924	0::6068	4::6664	4::5037	0	1	1	Cassette
2700049A03Rik	12:71151385-71151500	7	0::7907	2::8533	4::7022	5::7337	-0.000234329	1	1	Cassette
Calm1	12:100200144-100200305	2	6::71709	0::61265	6::36153	4::28117	8.36645e-05	1	1	AltStart
Tcl1b2	12:105147693-105147773	2-3	5::40910	16::69326	6::9711	6::16552	-0.000108535	1	1	AltStart
Tcl1b1	12:105161904-105161984	1-2	0::38481	12::72126	5::10703	12::19732	-0.000166346	1	1	AltStart
Gdi2	13:3548514-3548549	3	0::3125	0::3836	4::3193	4::3863	0	1	1	Cassette
Stard3nl	13:19370478-19370533	7	74550::14	50065::10	34795::35677	23430::23988	1.19379e-05	1	1	Cassette_multi
Stard3nl	13:19390973-19391097	2	0::6369	0::4133	4::13150	4::8119	0	1	1	Cassette_multi
Nol7	13:43406832-43407097	9	0::5299	0::5978	4::3427	4::4251	0	1	1	AltEnd
Auh	13:52862086-52862166	11-12	5::18244	5::15166	6::13195	6::10670	-5.55969e-05	1	1	AltEnd
Paip1	13:119444607-119444822	5-6	14::50918	20::57643	10::44548	14::50421	-7.19743e-05	1	1	Cassette
Paip1	13:119445737-119445743	6	50909::25	57688::22	47714::43900	54114::49866	-0.000109599	1	1	A3SS
E330034G19Rik	14:24294579-24294659	2-3	10::160984	3::96212	17::10994	12::7098	3.09334e-05	1	1	AltStart
E330034G19Rik	14:24295042-24295048	2-3	10::137026	48::78024	16::130929	49::78534	-0.000541826	1	1	Cassette
E330034G19Rik	14:24298122-24298202	5-6	8::47525	2::26356	56::198871	27::115381	9.24275e-05	1	1	AltStart
Dcp1a	14:30511887-30512024	10	3::12965	3::16924	5::14017	4::18564	5.40961e-05	1	1	Cassette
Dcp1a	14:30513287-30513410	12	0::14455	0::18083	4::5865	4::7533	0	1	1	AltStart
Mphosph8	14:56671870-56671950	1-2	26::53592	9::39537	9::25254	5::17562	0.000244694	1	1	AltStart
Bnip3l	14:66989810-66989841	6	0::6142	0::5027	4::2481	4::2582	0	1	1	AltStart
Tm9sf2	14:122152433-122152513	15-16	16::19439	14::16906	12::45691	11::37562	-4.99218e-06	1	1	AltEnd
Sub1	15:11993417-11993486	4-5	44::47578	18::31947	21::71292	9::46409	0.000329573	1	1	Cassette
Laptm4b	15:34264556-34264591	2-3	13::41577	5::24850	10::31632	6::19344	0.000111416	1	1	Cassette
Rspo2	15:43166226-43166306	2-3	8::29579	7::34762	13::8848	12::10092	6.90295e-05	1	1	AltStart
Eny2	15:44428730-44428810	1-2	0::17865	13::27798	10::6984	14::10480	-0.000467424	1	1	AltEnd
Med30	15:52725479-52725559	3-4	10::42731	0::44204	7::15556	4::16693	0.000233967	1	1	AltEnd
Med30	15:52726900-52727094	3-4	36::42713	11::44193	16::27370	11::29120	0.000593284	1	1	Cassette
Zcrb1	15:93391580-93391584	5	13::30179	9::25193	11::29622	7::22804	7.3477e-05	1	1	Cassette
Grm4	17:27425904-27426833	12	5608::0	3383::0	7022::4	4189::4	0	1	1	AltEnd
Srpk1	17:28621738-28621756	2-3	8::13414	10::14108	13::22177	15::23078	-0.000112412	1	1	Cassette
Srpk1	17:28620143-28620453	3	1::13692	8::14158	4::16830	6::17496	-0.000491715	1	1	AltEnd
Zfp57	17:37009058-37009161	7-8	2::79207	19::49757	5::52176	14::29973	-0.000356455	1	1	Cassette
Dazl	17:50285422-50285487	7-8	7::51602	23::119231	6::49508	16::114051	-5.72282e-05	1	1	Cassette
Yipf4	17:74498542-74498622	5-6	12::18331	0::11370	10::15534	7::11555	0.000654141	1	1	AltEnd
Atl2	17:79858347-79858427	7-8	5::6960	10::15854	6::6341	8::14502	8.7517e-05	1	1	AltStart
Wdr33	18:31829875-31829979	4	170948::12	43763::16	85102::53425	21781::13593	0.000295281	1	1	Cassette
Myo5b	18:74633177-74633244	10	0::16706	0::10229	4::5827	4::3697	0	1	1	AltStart
Oosp1	19:11687721-11687801	2-3	0::410400	24::304019	4::146244	14::104246	-7.89357e-05	1	1	AltStart
Atad1	19:32694784-32694864	6-7	8::32000	5::32934	9::15844	6::16415	9.81407e-05	1	1	AltStart
Cpeb3	19:37217778-37217858	before first	6::17097	5::12634	10::30553	11::22616	-4.47853e-05	1	1	AltStart
Sfr1	19:47733183-47733197	2-3	72::164463	3::143559	54::114906	5::100967	0.000416695	1	1	Cassette
Sfr1	19:47733343-47733423	2-3	9::164647	4::143562	9::39544	9::32943	2.67975e-05	1	1	AltStart
Atrx	X:105881955-105883346	9-10	25::13562	30::21696	8::6356	11::10628	0.000459092	1	1	AltEnd
Rbbp7	X:162760789-162760815	1-2	9::142595	2::112023	15::113084	6::90368	4.52584e-05	1	1	Cassette
Rbbp7	X:162761066-162761163	2	11::142617	13::112076	7::50919	9::39240	-3.88551e-05	1	1	AltStart
Rbbp7	X:162761216-162761296	2-3	10::142628	17::112089	7::41662	16::32107	-8.15338e-05	1	1	AltStart
Rbbp7	X:162764459-162764522	3-4	33::259779	6::216697	18::283190	6::233948	9.93271e-05	1	1	Cassette
Rbbp7	X:162768116-162768196	3-4	2::259906	9::216755	4::96896	8::79371	-3.38247e-05	1	1	AltStart
Gm44662	7:30946589-30946669	2-3	166::0	195::0	70::4	95::4	0	1	1	AltStart
AC192333.3	13:66227650-66227695	before first	182::502	528::1455	371::337	871::828	-0.000199526	1	1	A5SS
Cpne1	2:156074035-156074176	19	0::694	0::604	22::509	20::441	0	1	1	IR
Zfp330	8:82770801-82771358	3	166::0	193::0	89::61	110::74	0	1	1	Cassette_multi
Kif20b	19:34931530-34931739	7	56893::87	58172::62	26500::25002	26729::25760	-0.000462188	1	1	Cassette
Lrrc40	3:158050101-158050214	6-7	182::17932	147::13461	57::17714	51::12869	-0.000754992	1	1	Cassette
Ttf2	3:100947568-100948145	17	0::82	0::120	4::23	4::23	0	1	1	IR
Uba2	7:34157243-34157364	9	7537::1	4862::0	3582::4589	2334::2984	-0.000132661	1	1	Cassette
Anapc5	5:122802823-122802904	9	2059::0	1132::0	1032::765	543::412	0	1	1	Cassette
Epb41l5	1:119600237-119600261	16	0::347	43::3620	29::287	308::2854	-0.0117358	1	1	A3SS
Sumo1	1:59644589-59644594	3	5931::23	6470::32	3713::1073	3968::1154	0.00105905	1	1	A3SS
Tial1	7:128447848-128448208	7	179::0	194::0	25::58	28::71	0	1	1	Cassette
Becn1	11:101299009-101299076	3	3819::1	2567::0	1808::1027	1198::689	-0.000261712	1	1	Cassette
Sgsm3	15:81008684-81008908	12	64::0	73::1	57::52	55::56	0.0135135	1	1	Cassette
Cdc34	10:79684904-79685005	4	0::319	0::207	19::156	12::93	0	1	1	IR
Nbr1	11:101555810-101555875	4	513::0	644::0	459::298	587::400	0	1	1	Cassette
Zfp61	7:24293345-24293434	8	212::0	219::0	117::104	119::104	0	1	1	Cassette
Mpp1	X:75123896-75125880	3	73::0	71::0	23::23	27::36	0	1	1	Cassette_multi
Slc25a39	11:102405693-102405826	9	606::1	372::0	178::385	123::241	-0.00164745	1	1	Cassette
Oosp3	19:11703871-11703932	4	111900::2	107724::28	49430::40994	47421::40380	0.00024198	1	1	Cassette
Rdx	9:52069729-52069778	10	6798::24	6148::26	4448::169053	3734::154382	0.000780167	1	1	Cassette
Dennd1a	2:38048725-38048794	8	942::1	1121::0	469::320	561::387	-0.0010582	1	1	Cassette_multi
Mest	6:30733059-30733139	4-5	6::459	5::416	6::473	6::402	0.00105488	1	1	AltEnd
Bod1	11:31669244-31669368	2	15314::12	7650::4	7981::2969	4103::1472	-0.000260406	1	1	Cassette
Zwilch	9:64149266-64149334	17	0::613	0::787	4::557	4::704	0	1	1	Cassette
AC138284.6	9:37313438-37313499	2	608::0	800::0	546::340	696::411	0	1	1	A5SS
Apc	18:34290044-34290345	12	2::340	0::319	4::335	4::441	0.00584795	1	1	AltEnd
Bub1	2:127837056-127837136	before first	1::157	0::171	4::93	4::108	0.00632911	1	1	AltStart
Wdr5	2:27520416-27520573	5	0::3759	2::3315	162::3566	141::3182	-0.000602954	1	1	IR
Axdnd1	1:156392789-156392879	12	0::237	0::346	7::207	9::298	0	1	1	A3SS
Tpd52l2	2:181508166-181508268	6	41561::0	33412::12	19700::2558	16030::2096	0.000359013	1	1	Cassette
Tex9	9:72480747-72480775	8	372::1	390::1	345::375	352::374	-0.00012342	1	1	A3SS
Oas1c	5:120808581-120808789	2	30651::0	26848::0	15847::465	14298::418	0	1	1	A5SS
Topbp1	9:103335812-103335958	19	172::0	157::0	89::89	91::79	0	1	1	Cassette
Cklf	8:104258071-104258496	3	0::303	1::332	4::88	4::94	-0.003003	1	1	AltEnd
Cetn3	13:81783523-81783715	2	41::1810	57::2297	27::434	33::545	-0.00205363	1	1	AltStart
Rpl5	5:107900874-107901071	2	11::116	6::75	14::46	6::32	0.0125401	1	1	AltStart
Nop58	1:59706633-59706767	16	10010::14	7176::8	5289::5024	3829::3726	-0.000412748	1	1	Cassette
Srek1	13:103768058-103768222	4	3::1470	0::1060	8::1787	5::1246	0.00203666	1	1	Cassette
Rdx	9:52060829-52060903	3	248646::75	226147::44	118738::148472	108361::133566	-0.000107017	1	1	Cassette
Eef1d	15:75902679-75903818	5	0::255	2::239	4::199	4::159	-0.00829876	1	1	Cassette_multi
Dek	13:47098155-47098438	7	7186::2	7238::0	2554::4091	2635::4150	-0.000278242	1	1	Cassette_multi
Raf1	6:115626839-115626939	10	3::6702	2::4187	403::4013	255::2573	-3.00136e-05	1	1	IR
Rnf25	1:74598792-74598845	5	0::78	0::50	7::127	7::123	0	1	1	A3SS
Usp7	16:8721615-8721656	4	0::10109	0::12169	5::468	5::528	0	1	1	AltStart
Gabpb2	3:95203925-95204641	6	0::249	0::177	4::85	4::59	0	1	1	IR
Far2	6:148188033-148188130	14	117960::0	110484::1	59446::40520	56229::37344	9.05087e-06	1	1	Cassette
Ctage5	12:59174106-59175509	29	3044::0	2979::0	88::1241	92::1308	0	1	1	Cassette
Eed	7:89976744-89977049	2	7938::10	7917::4	1861::2065	1886::2075	-0.000753191	1	1	Cassette
Brf1	12:112986459-112986733	4	0::158	0::198	4::77	4::97	0	1	1	AltStart
Prr14	7:127473716-127473797	5	1::524	0::402	33::516	25::457	0.00190476	1	1	IR
Psma2	13:14623593-14623598	6	3::17299	11::16842	9618::20525	9393::20704	-0.000479322	1	1	A3SS
Ccdc18	5:108140965-108141179	5	0::3147	2::4493	64::2883	91::3959	-0.00044484	1	1	A5SS
Phf20	2:156296405-156296552	18	0::312	0::238	4::172	4::175	0	1	1	AltStart
Rp9	9:22448311-22448854	8	369::0	377::0	88::5	80::7	0	1	1	AltEnd
Mipol1	12:57282173-57282955	2	0::134	0::87	4::9	4::4	0	1	1	AltStart
Furin	7:80398193-80398594	6	0::68	0::40	4::55	4::38	0	1	1	IR
Med1	11:98179948-98179996	7	0::110	0::140	4::392	4::397	0	1	1	AltStart
Ube4bos1	4:149357823-149359197	3	0::194	0::216	4::162	4::189	0	1	1	IR
Gm28177	1:52077261-52077300	1	0::150	0::115	4::175	4::121	0	1	1	AltStart
Dcps	9:35129483-35129574	4	418::0	393::0	393::427	368::394	0	1	1	A3SS
Hsp90aa1	12:110694571-110694599	6-7	291410::108	261564::26	322615::164432	286682::149939	-0.000270882	1	1	Cassette
Dennd4a	9:64816489-64816569	1-2	1::132	11::266	4::85	8::173	-0.0321924	1	1	AltStart
Rnf17	14:56461881-56462070	14	7662::0	9180::0	4044::3290	4800::3846	0	1	1	Cassette
Pak1ip1	13:41008136-41008211	3	10::19293	4::12193	1865::6855	1183::4390	0.000190078	1	1	IR
Cdc42se2	11:54754340-54754420	4-5	45::9154	39::11746	35::3877	41::5044	0.00158207	1	1	AltStart
Gm28285	18:35578416-35578457	8	34227::13	38408::14	15197::16201	16997::18439	-1.52951e-05	1	1	Cassette
Rabl2	15:89586993-89588188	3	1::78	1::120	4::75	4::107	0.00423554	1	1	IR
Dot1l	10:80782143-80782184	12	153::0	210::0	81::86	95::103	0	1	1	Cassette
Mtmr7	8:40608894-40609016	3	256::0	375::0	142::104	184::135	0	1	1	Cassette
Tbc1d19	5:53835172-53835246	6	2297::0	2447::0	1013::971	1043::1019	0	1	1	Cassette
Fahd2a	2:127441874-127442124	2	66::0	94::0	34::46	54::68	0	1	1	Cassette
Efcab11	12:99876722-99878357	4	0::45	0::51	4::101	4::70	0	1	1	IR
Tmem109	19:10878079-10878149	4	0::452	2::448	4::473	5::387	-0.00444444	1	1	Cassette
Hmgcll1	9:76074816-76081391	5	0::160	1::206	4::174	4::222	-0.00483092	1	1	IR
Safb2	17:56572376-56572498	10	0::410	0::395	4::147	5::165	0	1	1	AltStart
Cnot7	8:40555776-40555866	before first	1270::0	1784::2	1609::1985	2151::2668	0.00111982	1	1	A5SS
Hus1	11:8996784-8996873	8	1539::1	1442::0	2973::3786	3384::4345	-0.000649351	1	1	A5SS
Cdc23	18:34629425-34629561	18	11037::0	5368::2	10975::9683	5628::5202	0.000372439	1	1	A5SS
Trp53	11:69587632-69588364	4	0::139	0::106	4::554	4::435	0	1	1	IR
Ubxn4	1:128259537-128259544	7	11::8585	5::6165	4513::12096	3476::9029	0.000469292	1	1	A5SS
Spata7	12:98637566-98637572	4	1194::2	1341::4	549::42	617::46	0.00130174	1	1	A3SS
Ino80e	7:126852818-126852991	10	174::0	144::0	201::4	168::4	0	1	1	AltEnd
Polr2c	8:94862780-94862885	9	216328::17	237403::16	76953::7322	84682::8515	-1.11871e-05	1	1	Cassette
Ifrd1	12:40204297-40204642	13	11601::2	9154::8	2217::6619	1791::5338	0.000700707	1	1	Cassette
Matr3	18:35578416-35578457	8	34227::13	38408::14	15197::16722	16997::19017	-1.52951e-05	1	1	Cassette
Bbs4	9:59345800-59345851	2	6517::0	13468::0	3283::3239	6605::6394	0	1	1	Cassette
Hnrnpu	1:178329921-178329939	14	5081::8	3158::6	4280::4597	2715::2942	0.000324316	1	1	A3SS
Knstrn	2:118823420-118823786	5	23431::0	32228::17	11294::11967	15858::16420	0.000527197	1	1	Cassette_multi
Rbm25	12:83651646-83651750	12	14::14551	20::15398	8::12940	14::14290	-0.000335977	1	1	Cassette
Vta1	10:14675934-14676042	6	55331::29	51105::14	28743::20918	26426::18789	-0.000249979	1	1	Cassette_multi
Slc15a2	16:36763298-36763393	8	65::0	50::0	63::4	50::4	0	1	1	AltStart
Peli1	11:21140693-21142556	4	0::138	0::186	4::90	4::92	0	1	1	IR
Tex10	4:48472104-48472339	2	0::1935	1::1730	4::706	4::651	-0.000577367	1	1	Cassette
Edem2	2:155726635-155726655	3	4459::1	3348::0	3668::4061	2775::3037	-0.000224165	1	1	A5SS
Ibtk	9:85728406-85728586	8	7852::5	9616::11	3798::3354	4577::4149	0.000506245	1	1	Cassette
Gm9929	1:170880691-170880915	2	0::653	0::931	7::131	10::182	0	1	1	IR
Fip1l1	5:74536801-74536845	3	22163::4	12910::2	11347::6101	6647::3624	-2.55895e-05	1	1	Cassette
Ift88	14:57437177-57437283	4	277::0	221::0	73::91	65::76	0	1	1	Cassette
Tmed5	5:108129467-108129552	3	0::988	0::1326	4::243	6::301	0	1	1	AltEnd
Tmem59	4:107190657-107190687	5	48242::0	37891::19	44259::38268	34661::29860	0.000501187	1	1	A5SS
Pkn2	3:142820537-142820646	9	415::0	564::0	205::183	269::234	0	1	1	Cassette
Cenpn	8:116935018-116935573	9-10	53::32244	46::22129	39::7635	23::5459	-0.00043349	1	1	Cassette
Cdc42bpa	1:180065130-180065166	12	8217::4	24153::17	7862::7797	23383::23889	0.000216823	1	1	A5SS
AI987944	7:41386758-41386784	2-3	11::5696	14::7152	7::5464	9::6475	-2.62126e-05	1	1	Cassette
Cyfip1	7:55854002-55854054	3	0::139	0::135	4::119	4::145	0	1	1	Cassette
Ccdc25	14:65851668-65854102	4	0::534	0::604	4::497	4::591	0	1	1	IR
Ap2m1	16:20542294-20542639	12	0::71	1::58	4::83	4::78	-0.0169492	1	1	IR
Ppig	2:69732380-69732434	8	48603::7	34189::3	48381::53360	34386::36921	-5.6261e-05	1	1	Cassette
Gm20696	6:99639163-99639223	2-3	11872::0	13114::0	13472::6206	15150::7129	3.81257e-05	1	1	Cassette
Dlgap4	2:156759945-156759989	16	0::14555	0::11366	4::830	4::690	0	1	1	AltStart
Paip1	13:119437969-119438017	4	22313::6	24844::5	26992::26403	29546::29423	-6.7606e-05	1	1	Cassette_multi
Taz	X:74283932-74284017	3	4492::0	5163::2	2158::2054	2447::2286	0.000387072	1	1	Cassette_multi
Dnajc1	2:18316358-18316404	3	5066::2	4124::5	2204::2298	1787::1905	0.000816392	1	1	Cassette
Nemf	12:69307618-69307690	35	66647::9	50544::4	28764::38293	21878::29670	-5.589e-05	1	1	Cassette_multi
Uimc1	13:55093964-55094109	1-2	1::152	20::330	4::136	15::237	-0.0506069	1	1	Cassette
R3hdm1	1:128175008-128175092	9	1::3689	0::3861	234::183	242::186	0.000271003	1	1	IR
Plrg1	3:83068360-83068962	10	0::291	0::337	5::472	6::516	0	1	1	IR
Nlrp14	7:107186676-107186712	5	194236::41	105029::36	195454::78345	106505::43301	0.000129035	1	1	Cassette
Neil3	8:53605766-53605799	10	24263::9	38416::7	23515::14741	37138::22926	-0.000188615	1	1	Cassette
Oosp1	19:11687398-11687432	3	394430::186	291737::168	372455::327739	279566::241546	0.000103364	1	1	Cassette
Tbc1d14	5:36574291-36574325	7	0::4651	0::5903	4::137	4::156	0	1	1	AltStart
Naa16	14:79383236-79383265	4	5090::2	11251::1	4499::3761	9894::8124	-0.000303902	1	1	Cassette_multi
Bub1	2:127825107-127825150	5	11666::12	10014::12	5097::1709	4348::1438	0.000169459	1	1	Cassette
Pecr	1:72270343-72270373	6	124477::0	69563::25	116297::74056	65360::42372	0.000359252	1	1	Cassette
Cdca8	4:124931106-124931112	6	3548::5	4292::5	3114::4453	3807::5352	-0.000243659	1	1	A3SS
Ilf3	9:21398136-21399125	17	2::596	1::505	7::534	6::475	0.0013682	1	1	IR
Pttg1	11:43422893-43422922	5	234588::3	147645::7	214541::134986	135046::83593	3.46196e-05	1	1	Cassette
Fbxw14	9:109276295-109276315	7	243132::92	132836::45	263398::312131	132477::155095	-4.03561e-05	1	1	Cassette
Kif14	1:136479144-136479174	8	11385::0	12815::0	4639::5703	5234::6439	0	1	1	Cassette_multi
Rab11a	9:64725574-64725582	6	31490::0	18066::1	25876::20711	14959::12000	5.53495e-05	1	1	Cassette
Btg4	9:51117253-51117285	8	439006::38	459422::59	423294::517452	446973::551698	4.29419e-05	1	1	Cassette
Tm9sf2	14:122137372-122137415	5	17087::4	15487::0	19366::10801	17758::9825	-0.000292517	1	1	Cassette
Oosp1	19:11688822-11688848	2	171977::100	117645::13	126104::171557	87841::120250	-0.000468909	1	1	Cassette
Gng12	6:67017293-67017321	6	2::4211	1::5130	4::1605	4::1787	0.000279865	1	1	Cassette
Lrpprc	17:84770105-84770354	10	0::758	0::660	18::367	16::332	0	1	1	IR
Ceacam20	7:19986665-19986708	10	16882::22	22698::22	7365::8461	10001::11423	-0.000332986	1	1	Cassette
Arntl	7:113283257-113283295	8	4202::0	9214::2	1931::2204	4252::4857	0.000217014	1	1	Cassette_multi
Nup85	11:115568679-115568722	5	7663::0	13435::4	3246::3465	5667::6081	0.000297641	1	1	Cassette
1700019D03Rik	1:52992626-52992655	2	0::291	0::287	4::251	4::238	0	1	1	AltStart
Mdm4	1:133030535-133030574	1	256587::115	217768::138	146201::102050	128946::88846	0.000185308	1	1	Cassette
Fbxw14	9:109285253-109285281	4	365119::50	168745::19	274391::368162	126597::171275	-2.22162e-05	1	1	Cassette
Msh4	3:153863602-153865074	21	0::1332	0::1361	4::698	4::708	0	1	1	AltStart
Rbbp7	X:162771129-162771168	6	494092::0	392593::49	474629::433388	378278::347406	0.000126323	1	1	Cassette
Lmo7	14:101880952-101881001	13	27441::0	39260::11	26468::21232	37660::30409	0.000280095	1	1	Cassette
Hsp90aa1	12:110695052-110695180	5-6	663312::481	590610::601	758706::259736	670862::224018	0.000293794	1	1	Cassette
Qtrt2	16:43880299-43880354	4	2923::0	3656::0	1459::980	1862::1242	0	1	1	Cassette
Cd164	10:41519892-41519950	2	0::5580	0::5253	4::2900	4::2929	0	1	1	AltStart
Eif4a3	11:119295473-119295535	4	11139::6	5702::0	5031::5104	2610::2588	-0.00053831	1	1	Cassette
Ifrd1	12:40213209-40213259	9	36493::14	29061::0	16935::16513	13592::13316	-0.000383488	1	1	Cassette
Sipa1l1	12:82240623-82240674	4	0::123	3::181	4::4	6::10	-0.0163043	1	1	AltEnd
Nuf2	1:169512167-169512230	10	98619::85	77503::30	48518::38032	38212::29157	-0.000485406	1	1	Cassette_multi
Ahsa1	12:87273447-87273498	9	61503::27	42195::42	28845::34492	19918::23877	0.000567396	1	1	Cassette
Map2k1	9:64204431-64204450	5	10973::0	8512::2	9430::9854	7224::7442	0.000234869	1	1	A5SS
Tmem209	6:30492597-30492722	10	5439::2	7896::2	2374::5193	3474::7558	-0.000114351	1	1	Cassette
Wdr92	11:17228252-17228275	11	5358::0	7343::0	4814::4895	6594::6817	0	1	1	A5SS
Ube2i	17:25265119-25265228	10	81314::12	51318::16	40534::35134	25185::22386	0.000157967	1	1	Cassette
Mindy1	3:95291907-95292013	14	40::9111	34::4901	20::8204	17::4448	-0.00251846	1	1	Cassette
Stau2	1:16375343-16375395	14	0::2961	0::3377	4::7	4::4	0	1	1	AltStart
Shb	4:45489671-45489794	4	0::51	0::66	4::66	4::98	0	1	1	AltStart
Trp53	11:69589709-69589789	6	3::1486	0::1039	87::162	60::123	0.00201478	1	1	IR
Matr3	18:35577558-35577619	7	36705::5	41964::4	17743::7075	20293::8032	-4.08928e-05	1	1	Cassette
Mapkap1	2:34619582-34619677	18	0::170	0::192	4::106	4::135	0	1	1	AltStart
Taf3	2:9941009-9941064	5	0::196	0::239	8::158	11::204	0	1	1	A3SS
Clic4	4:135223570-135226024	3	0::72	0::72	4::100	4::90	0	1	1	IR
Ttc7b	12:100337942-100338296	22	0::82	0::86	4::4	4::6	0	1	1	AltStart
H1foo	6:115947839-115947894	3	610401::44	429565::7	360871::988073	256928::711971	-5.6602e-05	1	1	Cassette
Far2	6:148190830-148190885	14	132116::12	121376::41	61975::60613	57311::56601	0.000246859	1	1	Cassette
Slc7a11	3:50364938-50372366	12	307::0	459::0	875::4	783::4	0	1	1	AltEnd
Rheb	5:24807748-24807805	5	103884::11	66119::0	44089::23963	28445::15413	-0.000105874	1	1	Cassette
Txlng	X:162775736-162775751	13	59051::0	46558::2	62746::104266	48889::79521	4.29553e-05	1	1	A5SS
Dnajc8	4:132541782-132541838	4	34905::21	30857::16	16305::14518	14311::12719	-8.30298e-05	1	1	Cassette
Tpm1	9:67043578-67043778	4	323::0	261::0	258::4	292::4	0	1	1	AltStart
Knstrn	2:118831553-118831627	9	31929::0	43044::14	14678::1212	19971::1574	0.000325135	1	1	Cassette
5330438D12Rik	10:116509059-116509094	1	0::355	0::434	4::1159	4::1252	0	1	1	AltStart
Klhdc2	12:69305783-69305841	8	123722::0	96269::17	56820::6187	44282::4784	0.000176557	1	1	Cassette
Yipf5	18:40207810-40207868	5	23197::6	20974::6	23809::21071	21673::19151	2.02183e-05	1	1	Cassette
D6Wsu163e	6:126954841-126955135	8	0::936	0::693	17::800	14::665	0	1	1	IR
Nav3	10:109723697-109723801	25	0::140	0::189	4::319	4::361	0	1	1	AltStart
Srpk1	17:28621977-28622004	2	13455::1	14118::0	15694::14909	16377::15438	-7.42997e-05	1	1	A5SS
Nup85	11:115578164-115578286	9	5085::1	8861::1	2690::2223	4766::3970	-8.37382e-05	1	1	Cassette
Mapk1	16:17035592-17035651	8	0::3879	0::4390	4::1848	4::2075	0	1	1	Cassette
Dsn1	2:156999136-156999195	8	9648::8	15660::7	4877::5281	7675::8237	-0.000381573	1	1	Cassette
Nae1	8:104519764-104519823	13	41922::0	29459::10	39307::34068	27594::23621	0.000339328	1	1	Cassette
Mphosph8	14:56668505-56668564	1	53537::12	39448::4	55107::38812	39712::28363	-0.000122706	1	1	Cassette
Snx2	18:53198170-53198186	5	6::6170	7::9342	1295::5413	1924::8045	0.00022292	1	1	A3SS
Hnrnph1	11:50377722-50377802	3	587::0	641::0	256::4	276::4	0	1	1	AltStart
Picalm	7:90160590-90161260	3	0::67	0::61	4::6	4::6	0	1	1	IR
Mastl	2:23136871-23140055	6	23718::0	24498::19	10434::10431	10664::10812	0.000774941	1	1	Cassette_multi
Cct3	3:88300929-88300991	4	4567::0	4602::0	2103::1770	2097::1721	0	1	1	Cassette_multi
Cit	5:115946939-115947907	26	0::716	0::900	7::676	7::841	0	1	1	IR
Calm1	12:100202361-100202423	3	176982::75	151247::18	39265::95793	33494::80146	-0.000304591	1	1	Cassette
Tkt	14:30558838-30559752	3	0::45	0::54	4::46	4::62	0	1	1	IR
Msh3	13:92286009-92299153	13	0::758	0::1129	4::27	4::40	0	1	1	IR
Auh	13:52889103-52889195	10	29991::302	25061::252	14611::16513	12197::13633	-1.38406e-05	1	1	Cassette
Psip1	4:83473040-83473102	6	87438::6	54052::0	40216::43918	25263::28146	-6.86153e-05	1	1	Cassette
Oas1d	5:120919172-120919234	4	152274::6	98347::22	100823::199154	65637::131411	0.000184244	1	1	Cassette
Unc80	1:66654010-66672782	50	0::47	3::74	4::41	5::41	-0.038961	1	1	Cassette_multi
Kdm2b	5:122900149-122900355	22	0::393	0::286	4::56	4::44	0	1	1	AltStart
Ninj1	13:49190296-49190359	3	0::4101	0::3773	4::1589	4::1485	0	1	1	AltStart
Magoh	4:107880888-107880893	2	8::24436	2::24848	13831::27554	14006::27830	0.000246782	1	1	A3SS
A430033K04Rik	5:138622933-138622935	1	11564::0	16382::0	5648::4479	8024::6392	0	1	1	IR
Phtf1	3:103997705-103998672	14	0::796	0::773	8::796	8::786	0	1	1	IR
Samhd1	2:157126772-157126844	3	4649::0	5299::0	2268::1886	2543::2090	0	1	1	Cassette
Gm43552	5:65450712-65450817	2-3	518::118116	291::65137	244::133656	139::76012	-8.1301e-05	1	1	Cassette
Golph3l	3:95607906-95608037	3	1295::0	1491::0	585::422	674::505	0	1	1	Cassette
Gm45140	6:87821496-87821508	8	0::450	0::315	68::448	49::356	0	1	1	A5SS
Meaf6	4:125089962-125090102	3	2::502	0::362	19::463	14::338	0.00396825	1	1	IR
Brdt	5:107345180-107345250	5	143095::35	105320::51	147412::115556	110715::84746	0.00023597	1	1	Cassette
Rdx	9:52065854-52065919	6	541898::18	493642::0	544957::538109	502738::489215	-3.32153e-05	1	1	Cassette_multi
Exosc2	2:31675904-31676668	6	0::228	1::241	4::211	4::211	-0.00413223	1	1	IR
Eif4e3	6:99636109-99636175	5	36252::0	41816::13	17332::18967	20098::21679	0.000310785	1	1	Cassette_multi
Eps8	6:137519694-137519760	17	0::666	0::641	4::1690	4::1693	0	1	1	AltStart
Cdc23	18:34631275-34631341	17	9344::2	4201::0	8400::8881	3905::4128	-0.000213984	1	1	Cassette
Pold3	7:100112270-100112372	5	14437::0	12419::0	8001::6355	6768::5202	0	1	1	Cassette
Entpd6	2:150761268-150762376	7	0::94	1::81	4::10	4::7	-0.0121951	1	1	IR
Bmpr1b	3:141880511-141880516	6	1141::0	2043::2	1150::1036	2054::1856	0.000976562	1	1	A3SS
Ccdc50	16:27436344-27436412	9	5504::2	11414::8	1766::2394	3659::5049	0.000337106	1	1	Cassette
Spag17	3:100142545-100142955	50	6::176	0::110	7::50	4::30	0.032967	1	1	IR
Slc10a7	8:78686585-78688758	10	536::0	859::1	13::271	19::389	0.00116279	1	1	Cassette
Pdia3	2:121426595-121426702	5	10733::0	10956::0	5487::4463	5550::4547	0	1	1	Cassette_multi
Tex9	9:72473658-72475263	13	133::0	132::0	8::172	8::171	0	1	1	Cassette
Wdr75	1:45805377-45805447	6	3919::0	4249::0	1726::2232	1788::2294	0	1	1	Cassette
Nup35	2:80654793-80654862	10	72798::3	67861::10	35542::22903	33418::21628	0.000106127	1	1	Cassette
Snx16	3:10426163-10426232	5	24257::40	27376::39	11691::12183	13156::13636	-0.000223681	1	1	Cassette
Ampd3	7:110774244-110774313	5	0::152	0::216	4::5	4::4	0	1	1	AltStart
Kif3a	11:53579708-53579728	6	0::2877	0::4247	352::3487	515::4927	0	1	1	A3SS
Sbds	5:130253939-130254009	3	18696::0	29615::11	17325::15187	27043::23646	0.000371258	1	1	Cassette
Ulk4	9:120958584-120958592	1-2	0::5670	1::9194	690::5652	1095::8901	-0.000108755	1	1	A5SS
Ppfia1	7:144486699-144486769	26	0::702	0::692	4::13	4::4	0	1	1	AltStart
Rab3gap1	1:127918221-127918293	12	8949::0	21205::2	4168::4032	9787::9638	9.42996e-05	1	1	Cassette
Ccdc90b	7:92581778-92581795	10	20::9334	16::8397	1936::6611	1705::5911	0.000235845	1	1	A3SS
Rnf17	14:56425600-56425671	5	15974::7	17734::4	7467::7237	8398::8038	-0.000212516	1	1	Cassette
Gm45507	7:138894595-138894610	3	0::5190	0::6712	1283::4487	1645::5693	0	1	1	A3SS
Hsp90aa1	12:110694633-110694704	6	663313::0	590534::64	570218::84346	511947::75076	0.000108364	1	1	Cassette_multi
Cenpe	3:135218470-135218541	7	65616::0	65930::3	30518::29909	30375::30183	5.3083e-05	1	1	Cassette
Pnn	12:59067822-59067850	2	6827::0	5820::1	5345::4828	4486::4048	0.000171792	1	1	A5SS
Sumo1	1:59642418-59642489	4	25694::10	26445::0	12484::17670	12709::17895	-0.000389014	1	1	Cassette_multi
Cep57l1	10:41746567-41746638	5	0::2651	0::5652	4::11	4::16	0	1	1	AltStart
Gm26648	5:24698665-24698771	2-3	4084::0	4130::0	2153::194	2115::202	0	1	1	Cassette
Pnn	12:59068726-59068766	4	10558::0	10326::0	10745::11254	10489::10826	0	1	1	A3SS
Api5	2:94424974-94425078	8	5417::0	4832::0	2754::3503	2485::3202	0	1	1	Cassette
Ehf	2:103273881-103273953	9	12850::0	32465::0	5978::5908	14673::14768	3.07996e-05	1	1	Cassette
Nemf	12:69324491-69324919	20	0::568	0::453	10::568	8::483	0	1	1	IR
Tiparp	3:65547525-65547597	4	71086::20	82632::0	67886::32299	78318::37158	-0.000288298	1	1	Cassette
Itsn1	16:91842628-91842642	21	0::68	0::91	4::68	4::106	0	1	1	Cassette
Ppan	9:20890638-20890715	6	4691::0	4189::1	2298::1759	2085::1620	0.000238663	1	1	Cassette
Clip1	5:123666652-123666690	2	0::107	0::83	4::29	4::20	0	1	1	AltStart
Ipo8	6:148817699-148817772	5	0::8085	0::9502	4::732	4::858	0	1	1	AltStart
Ctps	4:120542531-120542627	16	23049::6	25871::9	11309::10574	12681::12225	8.75229e-05	1	1	Cassette_multi
Mbtd1	11:93905343-93905358	6	7107::2	8419::0	6117::4698	7336::5764	-0.000281254	1	1	A5SS
Dnmt1	9:20938071-20938146	8	96206::27	114911::45	47090::39612	56523::48540	0.000110887	1	1	Cassette
Chn1	2:73624140-73624192	14	533::0	514::0	508::479	508::479	0	1	1	A3SS
Ezh2	6:47531985-47532065	22	9387::1	9346::2	4668::4328	4699::4301	0.000107396	1	1	Cassette
Kxd1	8:70519872-70519937	5	0::136	0::93	4::100	4::92	0	1	1	A5SS
Nae1	8:104518188-104518263	15	52894::16	36404::0	24305::27704	16684::18922	-0.000302395	1	1	Cassette_multi
Nit2	16:57161129-57161204	6	14613::5	15891::6	7260::6681	7930::7236	3.53853e-05	1	1	Cassette
Stx5a	19:8748888-8748899	10	0::544	0::518	104::501	105::524	0	1	1	A5SS
Ctage5	12:59137676-59137698	13	11::9553	12::11323	837::13129	1041::15953	9.13315e-05	1	1	A3SS
Rasa2	9:96606093-96606159	3	8949::3	12487::0	9313::10655	13232::15240	-0.000335089	1	1	A5SS
Ankrd17	5:90339649-90339743	2	0::209	0::187	4::9	4::8	0	1	1	AltStart
Tacc1	8:25241494-25241752	2	2::104	0::99	4::87	4::111	0.0188679	1	1	AltStart
Tpt1	14:75845617-75845969	2	4232::0	3746::0	442::2705	400::2391	0	1	1	Cassette
Tmem234	4:129593342-129593398	before first	11659::3	8071::0	13415::15695	9491::11355	-0.000257246	1	1	A3SS
Rbbp7	X:162773439-162773518	9	282080::35	225493::0	132232::28001	106713::23014	-0.000125835	1	1	Cassette_multi
Nubpl	12:52241277-52241439	10	0::231	0::184	5::446	4::409	0	1	1	MXE
Nlrp9b	7:20048682-20048852	8	15233::1	9717::2	7801::7009	4936::4557	0.00014014	1	1	Cassette
Anapc1	2:128629570-128629680	36	0::405	0::440	19::149	22::166	0	1	1	IR
Rev1	1:38053996-38054084	24	0::1066	0::1243	36::941	43::1103	0	1	1	IR
Capzb	4:139279305-139279448	9	0::212	0::177	4::202	4::179	0	1	1	Cassette
Itga9	9:118869291-118869416	28	37073::0	52699::15	17390::7660	24671::11140	0.000284539	1	1	Cassette
Btg4	9:51117828-51118026	9	1156430::3	1201560::8	604626::112639	643633::123865	3.63142e-06	1	1	Cassette_multi
Gigyf2	1:87433120-87433198	27	0::826	0::818	4::834	4::738	0	1	1	AltStart
Nsf	11:103846409-103846453	19	7281::2	4758::0	6634::5514	4404::3647	-0.000274574	1	1	A3SS
E330034G19Rik	14:24296867-24296946	4	207904::48	117390::7	225748::180722	131293::106360	-0.000173597	1	1	Cassette
Dnmt1	9:20940520-20940551	7	22366::9	25097::3	52380::52595	62705::62849	-0.000262765	1	1	A3SS
Bpgm	6:34504271-34504350	5	197474::92	198241::97	251045::12399	249604::12346	2.08648e-05	1	1	Cassette
Tsc22d1	14:76504214-76504293	12	0::694	0::727	4::43	4::38	0	1	1	AltStart
Igf2bp2	16:22137130-22137209	5	0::6021	0::6414	4::4	4::17	0	1	1	AltStart
Trappc6b	12:59069116-59069197	before first	23672::1	19290::0	11171::10133	9108::8363	-4.22422e-05	1	1	Cassette
Mtfr2	10:20358279-20358359	7-8	6::15943	6::36455	8::5938	8::12819	0.000211621	1	1	AltEnd
Nemf	12:69305628-69305708	35	129701::9	100188::2	62750::5396	48903::4306	-4.94239e-05	1	1	Cassette
D230017M19Rik	1:72279351-72279431	9	8::21865	3::11689	15::24	6::8	0.000109133	1	1	AltEnd
D230017M19Rik	1:72280873-72280953	9	10::21855	7::11682	9::33	5::12	-0.000141507	1	1	AltEnd
Mdm4	1:133019947-133020027	2-3	0::259812	12::221871	4::8	13::10	-5.40821e-05	1	1	AltStart
Rfpl4	7:5111477-5111557	2-3	0::363027	18::216876	4::14	24::10	-8.29897e-05	1	1	AltStart
Rfpl4	7:5111366-5111446	2-3	4::363027	14::216894	5::12	15::16	-5.35251e-05	1	1	AltStart
Itga9	9:118863364-118863444	27-28	5::17899	13::25927	7::16	11::21	-0.000221871	1	1	AltStart
Tcl1b2	12:105149541-105149621	2-3	7::40915	27::69334	7::15	12::52	-0.000218208	1	1	AltStart
Tcl1b2	12:105149880-105149960	2-3	10::40922	25::69361	5::12	12::28	-0.000118191	1	1	AltStart
Fam172a	13:78037887-78037967	14-15	6::10388	4::7454	8::77	7::19	4.09716e-05	1	1	AltEnd
Dclre1a	19:56536241-56536321	9-10	10::24892	7::35174	10::7	11::14	0.000202574	1	1	AltEnd
Eed	7:89962256-89962827	10	18412::10	16877::9	1767::10388	1639::9770	-9.87907e-06	1	1	Cassette
Pold2	11:5875175-5875213	4	0::46	0::42	7::59	6::47	0	1	1	A3SS
Med27	2:29522774-29522855	15	83909::8	142642::47	39923::29866	67524::49844	0.000241066	1	1	Cassette
Tmem59	4:107192462-107192543	6	103569::0	81130::19	51686::42529	40897::33135	0.000234134	1	1	Cassette
Dbi	1:120119789-120119895	3	2::3451	4::3791	34::1195	38::1399	-0.000474534	1	1	A5SS
Gm15342	16:96036997-96037891	2	0::492	0::502	4::93	4::92	0	1	1	A3SS
Rdx	9:52067361-52067444	7	890400::162	800897::27	464175::56715	418602::52156	-0.000148695	1	1	Cassette
Adpgk	9:59314734-59314814	2-3	1439::0	1095::0	3046::4	2433::4	0	1	1	AltEnd
Tusc3	8:39063191-39063308	3	24648::2	23679::3	11768::10765	11648::10346	4.55292e-05	1	1	Cassette
Arid5b	10:68183824-68186256	4	17820::18	13531::3	328::10103	246::7817	-0.000787361	1	1	Cassette
Mindy3	2:12356893-12356977	14	25297::4	20478::12	10063::10663	8263::8785	0.000427482	1	1	Cassette
Dazl	17:50292481-50292563	1-2	28::16262	37::35071	18::15395	23::33166	0.000664875	1	1	Cassette
Oaz1	10:80828784-80828796	6	77726::23	91551::23	55041::61062	65122::70974	-4.46613e-05	1	1	A5SS
Rheb	5:24808353-24808438	4	81850::0	52763::21	37502::20728	24272::13525	0.000397821	1	1	Cassette
Nsmce1	7:125478455-125478559	4	0::1529	0::1517	5::671	4::710	0	1	1	AltStart
Npm2	14:70652329-70652414	3	193574::31	103722::24	97816::64199	52757::34631	6.60496e-05	1	1	Cassette
Zfp57	17:37006050-37006059	7	38861::8605	26396::5807	39908::58520	27358::38615	-0.00092195	1	1	A3SS
Ciapin1	8:94823653-94823739	8	42664::4	22780::7	19714::2943	10568::1561	0.000213434	1	1	Cassette
Sorbs2	8:45648196-45649302	4	0::1906	0::1610	4::584	5::503	0	1	1	AltEnd
Mob1a	6:83332547-83334076	5	2::339	2::424	4::176	4::215	0.00117027	1	1	IR
Klhdc2	12:69304573-69304627	6	63396::3	48773::8	56029::43774	43677::34344	0.000116672	1	1	A5SS
Por	5:135734528-135734621	18	0::164	0::96	16::149	11::109	0	1	1	IR
Zfr	15:12166167-12166286	17	3061::1	2433::0	2956::2535	2369::1985	-0.000326531	1	1	A5SS
Kif14	1:136473385-136473472	5	12746::0	14507::0	6114::6639	6985::7594	0	1	1	Cassette
Fbxw24	9:109607098-109607185	7	242383::103	208825::49	198075::152093	168286::129727	-0.000190338	1	1	Cassette
Cpa1	6:30640893-30640994	4	130049::12	90897::23	62841::30062	44364::21785	0.000160705	1	1	Cassette
Polr2j	5:136119995-136120084	2	29612::17	12847::0	13125::13692	5601::5889	-0.000573762	1	1	Cassette_multi
Ahsa1	12:87271339-87271427	6	81065::12	55264::7	38195::7662	26409::5361	-2.75279e-05	1	1	Cassette
Med27	2:29471293-29471386	9	37859::22	61524::24	18350::16551	29715::27214	-0.000190793	1	1	Cassette
Gm16573	14:56620354-56620454	1	0::192	0::274	5::180	7::239	0	1	1	A5SS
Qars	9:108514394-108514543	22	0::509	0::364	17::499	13::410	0	1	1	IR
Gtf2h3	5:124578437-124578459	before first	17189::1	14918::0	17547::17035	14824::14043	-5.817e-05	1	1	A3SS
Ccdc186	19:56801885-56801989	7	20796::13	23047::1	9846::16913	11081::19097	-0.000581329	1	1	Cassette
Ltc4s	11:50236601-50236712	6	137::0	143::0	140::67	164::79	0	1	1	A3SS
Baz1a	12:54940359-54940517	10	0::3025	0::1828	4::31	4::186	0	1	1	AltEnd
Plppr3	10:79862435-79862449	10	0::1657	0::1114	294::1587	196::1047	0	1	1	A5SS
1110004E09Rik	16:90926345-90926440	7	14041::0	8211::0	6906::7027	3945::3980	0	1	1	Cassette
Oma1	4:103324484-103324575	4	0::3100	0::2935	4::934	4::896	0	1	1	AltStart
Nae1	8:104522647-104522738	11	86329::0	61265::19	39032::33095	27516::23130	0.000310027	1	1	Cassette_multi
Arpc2	1:74255958-74256051	7	39932::10	28082::0	20025::17031	14144::12237	-0.00025036	1	1	Cassette
Rbbp7	X:162773192-162773322	8	528539::168	428197::143	260565::176259	211554::141822	1.37696e-05	1	1	Cassette_multi
Gm43599	5:92302562-92302639	2	0::697	0::498	23::297	18::211	0	1	1	A3SS
Serbp1	6:67272138-67272232	4	33291::0	25297::0	15202::15121	11506::11269	-1.50182e-05	1	1	Cassette
Slirp	12:87461862-87461883	5	13024::2	19367::0	11381::11938	17093::18324	-0.000153539	1	1	A3SS
Jmjd1c	10:67127258-67127422	2	0::39	0::64	4::36	4::83	0	1	1	AltStart
Qars	9:108514873-108514967	24	0::221	0::220	11::53	9::49	0	1	1	IR
Brca2	5:150529106-150529199	5	0::7932	0::9468	4::9	12::75	0	1	1	AltStart
Plk4	3:40801988-40802072	5	28211::0	26114::2	23527::13102	21478::11786	7.65814e-05	1	1	A5SS
Bin2	15:100656195-100656290	5	9868::2	8310::0	5019::4023	4188::3381	-0.000202634	1	1	Cassette
Ahsa1	12:87273123-87273224	8	83064::12	57167::25	40265::27448	27734::19311	0.000304133	1	1	Cassette
Fbxo11	17:87999533-87999627	14	5050::0	6763::0	2482::2565	3216::3360	0	1	1	Cassette
Rasa2	9:96602713-96602807	4	13257::3	18665::0	6646::4520	9409::6482	-0.00022623	1	1	Cassette
Map2k1	9:64195584-64195678	6	0::10989	0::8659	4::7	4::22	0	1	1	AltStart
Thoc2	X:41881905-41882000	5	4682::0	8908::4	2219::2314	4299::4542	0.000448833	1	1	Cassette
Dsn1	2:157002762-157002784	5	9::12642	5::21588	1836::11611	3078::19151	0.000479871	1	1	A3SS
Far2	6:148195195-148195207	14	59659::8	55339::0	42067::51182	39335::47763	-0.000142456	1	1	A3SS
Ing3	6:21965734-21965830	5	4120::0	5035::0	1962::2343	2332::2806	0	1	1	Cassette
Pdpk1	17:24100811-24100908	10	3658::0	3691::0	1872::2114	1885::2135	0	1	1	Cassette_multi
Dppa3	6:122626647-122626745	1-2	26::23053	19::19075	63::20437	49::16195	0.000131488	1	1	Cassette
Skp1a	11:52236837-52236933	3	38782::108	42255::130	16612::19091	18134::20774	0.000290165	1	1	Cassette
Zfp652	11:95713011-95713228	2	7::195	19::304	4::135	7::191	-0.0241701	1	1	AltStart
Mettl8	2:70971119-70971203	11	0::117	0::72	4::124	4::93	0	1	1	Cassette
Oxnad1	14:32092068-32092131	4	167::0	233::0	79::97	114::131	0	1	1	Cassette_multi
Usp37	1:74479652-74479671	12	9007::1	11084::0	9095::10057	11108::12444	-0.000111012	1	1	A5SS
D230017M19Rik	1:72270276-72270373	7-8	232583::2	129941::25	108338::5265	60974::2924	0.000183758	1	1	Cassette
Ctage5	12:59149462-59149568	18	61149::8	75504::2	29371::26783	36224::32253	-0.000104316	1	1	Cassette
Mrps14	1:160196562-160196642	1-2	6::1943	6::2375	6::378	6::438	0.000557198	1	1	AltStart
Prmt5	14:54516191-54516497	2	0::90	3::127	4::87	5::116	-0.0230769	1	1	IR
Gm11545	11:94757697-94757731	1	4086::0	12247::0	3545::3024	10661::9211	0	1	1	A5SS
Haus8	8:71260227-71260510	4	0::1667	0::1425	4::378	4::290	0	1	1	AltEnd
Nup88	11:70951260-70951358	8	1136::0	1147::0	608::380	629::384	0	1	1	Cassette
Nlrp4a	7:26457026-26457193	10	20432::8	25036::6	10095::9354	12522::11330	-0.000151787	1	1	Cassette
Tprn	2:25269045-25269133	3	0::184	0::206	9::141	10::156	0	1	1	IR
Pdxdc1	16:13883564-13883688	4	0::360	0::452	4::307	4::397	0	1	1	Cassette
Uba2	7:34155885-34155984	10	11391::0	7458::0	6175::5298	4042::3501	0	1	1	Cassette
Atp6v1b2	8:69102762-69102863	7	21207::27	11863::11	10328::10235	5754::5639	-0.000345152	1	1	Cassette
Mff	1:82731113-82731282	5	87154::0	86991::0	45839::34270	45448::34286	0	1	1	Cassette
Rab11b	17:33747521-33747813	5	87::0	84::0	134::11	130::9	0	1	1	A3SS
Phip	9:82932486-82932586	10	6879::0	6251::0	3312::1147	2971::1021	0	1	1	Cassette
Laptm4b	15:34258681-34258796	2	45586::34	28362::23	23688::8914	14707::5637	6.49714e-05	1	1	Cassette_multi
Zdhhc20	14:57835554-57836646	15	434::2	939::9	260::21	553::43	0.00490651	1	1	A3SS
Dnajc8	4:132538241-132538288	3	18852::3	16434::9	16143::14181	13806::12263	0.000388195	1	1	A5SS
Nmd3	3:69739920-69740037	11	34973::1	19859::14	17814::22987	10085::12778	0.000675882	1	1	Cassette_multi
Lpl	8:68902284-68902385	11	17319::3	22326::11	9084::1571	11511::1978	0.000319266	1	1	Cassette_multi
Btg4	9:51117828-51117929	9	439056::302	459418::275	514114::362393	550169::391016	-8.80546e-05	1	1	Cassette
Map2k4	11:65745552-65745838	4	0::4534	0::4738	4::2026	6::2248	0	1	1	AltStart
Ndufb8	19:44555227-44555317	1	0::221	0::316	11::197	14::269	0	1	1	A5SS
Ubxn4	1:128252203-128252305	3	69401::22	51130::32	34594::35600	25731::26525	0.000308534	1	1	Cassette_multi
Brca2	5:150566541-150566643	28	0::2072	0::2071	4::1631	4::1557	0	1	1	AltStart
Usp2	9:44092085-44092163	13	13481::1	10473::4	13884::13264	10746::10410	0.000355319	1	1	A3SS
Cdc42se2	11:54719701-54719724	9	22721::11	23931::0	20359::24757	21449::26282	-0.000483899	1	1	A3SS
Ddx55	5:124554757-124556757	3	3::954	0::857	5::896	6::787	0.0031348	1	1	IR
Epb41	4:132000200-132000304	7	3342::0	6573::1	1587::1668	3123::3293	0.000152114	1	1	Cassette
Atl2	17:79864703-79864807	4	12568::5	28539::18	5898::5291	13581::12138	0.000232736	1	1	Cassette
2700049A03Rik	12:71139624-71139655	2	1::14682	3::17766	1783::13769	2160::16557	-0.000100727	1	1	A3SS
Itga9	9:118850699-118850806	27	33969::1	49529::14	15919::16291	23367::23507	0.00025313	1	1	Cassette
Hax1	3:89996011-89996117	6	18506::2	7229::0	9232::9133	3657::3557	-0.000108056	1	1	Cassette
Pias1	9:62912750-62912855	8	10768::3	15912::14	6017::4888	8762::7069	0.00060054	1	1	Cassette_multi
Skap2	6:51874475-51874490	12	11259::0	7864::1	9296::11557	6474::7982	0.000127113	1	1	A5SS
Ddx46	13:55659098-55660717	13	0::1287	0::1887	8::1239	14::1833	0	1	1	IR
Txn2	15:77919534-77919846	5	0::1708	0::1811	4::1187	4::1317	0	1	1	AltEnd
Mia3	1:183338661-183338679	3	0::5553	0::5031	1256::6274	1139::5754	0	1	1	A3SS
Tmem59	4:107185778-107185883	3	30639::0	23686::0	15729::7481	11952::5768	0	1	1	Cassette
Fhod3	18:24985214-24985325	7	14252::7	19750::22	6968::6534	9696::8944	0.000621688	1	1	Cassette
Tram1	1:13579690-13579811	3	6049::0	5604::0	2934::2657	2748::2464	0	1	1	Cassette
Rtfdc1	2:172452977-172453317	6	0::1293	0::1020	4::1637	4::1276	0	1	1	AltStart
Eapp	12:54690111-54690356	4	0::254	0::254	4::189	4::159	0	1	1	AltEnd
Mrpl47	3:32718607-32718656	9	3453::8	2056::2	3471::3419	2091::2101	-0.00133965	1	1	A3SS
Slc4a7	14:14791052-14791067	27	1::95	0::118	8::89	10::130	0.0104167	1	1	A3SS
Tmem234	4:129592332-129592359	before first	7543::2	5519::0	5543::2919	4133::2195	-0.000265041	1	1	A5SS
Zfp706	15:37001839-37001844	3	35279::9	23114::2	28627::36337	19030::24348	-0.000168505	1	1	A5SS
Ppig	2:69732818-69732925	9	133640::34	92278::32	62814::54621	43531::38309	9.23069e-05	1	1	Cassette
Ppp1r12a	10:108214388-108214506	3	29152::12	21804::6	14472::16132	10771::12138	-0.000136367	1	1	Cassette_multi
Pcca	14:122889487-122889558	28	194::0	134::0	194::19	113::10	0	1	1	A3SS
Cnot2	10:116581330-116581428	2	1::182	0::202	7::67	4::54	0.00546448	1	1	AltStart
Srsf7	17:80204122-80204232	5	10238::22	12294::26	4841::5073	5767::5992	-3.38222e-05	1	1	Cassette
Vmp1	11:86671092-86671179	2	0::103	0::122	4::82	4::105	0	1	1	AltStart
Gm28285	18:35578903-35579017	9	32887::2	37587::0	15874::15128	17989::17027	-6.08041e-05	1	1	Cassette_multi
Nedd4l	18:65212784-65212834	39	3205::2	5637::2	3456::149	5969::252	-0.000268963	1	1	A3SS
Immt	6:71851772-71851778	4	8171::7	11729::16	7624::8241	10995::11907	0.000506629	1	1	A3SS
Bcl7c	7:127707433-127707541	3	12445::13	9306::3	6365::4880	4732::3632	-0.000721171	1	1	Cassette
Srpk1	17:28603438-28603447	8	23291::3	25187::10	20354::40467	21947::44056	0.000287919	1	1	A5SS
Sub1	15:11986456-11986564	6	154537::5	101894::23	76850::4025	50307::2665	0.000193319	1	1	Cassette
Tmem59	4:107197538-107197614	8	58317::12	44712::0	58732::54301	45192::41872	-0.00020573	1	1	A5SS
6430710C18Rik	2:72784991-72785053	7	683::0	915::1	667::4	870::4	0.0010917	1	1	AltEnd
Rbm18	2:36136299-36136482	1	12::4626	19::6603	82::1958	120::2774	-0.000281468	1	1	A5SS
Ctage5	12:59154356-59154478	19	53533::15	65425::4	26204::24191	31057::29364	-0.000218973	1	1	Cassette
Ccdc138	10:58500197-58502372	5	0::501	0::602	4::332	4::432	0	1	1	AltEnd
Stk3	15:35114938-35114958	3	0::159	0::181	4::201	4::215	0	1	1	Cassette
Trmt13	3:116628708-116628788	before first	261::0	254::1	240::1412	279::1475	0.00392157	1	1	AltStart
Anp32a	9:62366938-62367343	7	0::222	0::167	4::4	4::4	0	1	1	AltStart
Slc44a2	9:21347129-21347883	17	0::137	0::169	4::122	5::159	0	1	1	IR
Atad1	19:32695789-32695898	6	65011::0	67534::11	29511::28297	30729::29042	0.000162845	1	1	Cassette_multi
Rnf40	7:127592797-127592976	10	184::0	217::0	58::84	68::95	0	1	1	Cassette_multi
Paip1	13:119440759-119440871	5	92080::7	103783::51	45195::37821	50977::42340	0.000415151	1	1	Cassette_multi
Fbxw18	9:109690437-109690548	7	113840::33	47247::5	120783::87737	53004::37815	-0.00019276	1	1	Cassette
Smu1	4:40753586-40753597	5	36997::15	41793::5	26915::37736	29984::42516	-0.000299157	1	1	A3SS
Orc5	5:22533763-22533874	7	90661::0	99624::14	45525::30558	50769::33630	0.000145526	1	1	Cassette
Man1a2	3:100644541-100644621	6	308::0	201::0	163::130	101::81	0	1	1	Cassette
Wrn	8:33329102-33329216	10	5931::10	7811::12	2873::1095	3825::1456	-0.00014928	1	1	Cassette
0610010K14Rik	11:70235464-70235696	7	66::16	109::34	4::35	6::71	0.0426403	1	1	IR
Raf1	6:115637599-115637711	4	13430::11	9348::3	6961::6104	4809::4177	-0.000497639	1	1	Cassette
Anxa7	14:20458570-20458682	14	178627::27	85284::23	88388::13378	42412::6437	0.000118484	1	1	Cassette_multi
Nlrp9a	7:26570507-26570677	8	24737::0	28333::0	12989::11570	14782::12939	0	1	1	Cassette
Mtfr2	10:20352812-20352928	4	13104::15	29592::74	5843::6648	13236::15271	0.00135115	1	1	Cassette
Zp2	7:120137135-120137177	11	8458::2	4473::0	8431::8794	4494::4626	-0.000236407	1	1	A5SS
Ccdc47	11:106211780-106211849	3	192::8275	197::8619	685::9612	693::10200	0.000330394	1	1	A3SS
Mdh1	11:21559192-21559305	8	38308::6	27861::6	18550::19977	13487::14642	5.87077e-05	1	1	Cassette
Stau1	2:166976658-166976771	2	0::3684	0::3794	4::1227	4::1255	0	1	1	AltStart
Pkn2	3:142853414-142853714	3	2569::0	2941::0	1375::898	1615::1050	0	1	1	Cassette
Ehmt1	2:24891683-24891703	2	0::533	0::548	4::173	4::188	0	1	1	AltStart
Tbc1d14	5:36573380-36573495	8	0::4651	1::5903	5::154	4::155	-0.000169377	1	1	AltStart
Mcm9	10:53602409-53602463	9-10	55882::16	37852::15	48486::39578	33101::27371	8.30308e-05	1	1	A3SS
Gatad2b	3:90354510-90355675	10	27::3438	39::3964	16::2908	17::3264	-0.00217664	1	1	IR
Supt5	7:28325718-28325784	13	0::206	0::271	4::285	4::346	0	1	1	Cassette
E330011O21Rik	16:78265865-78265952	3	2::11282	0::12725	7::5	4::4	0.000177226	1	1	AltStart
Chn1	2:73654938-73655058	10	0::2783	0::2293	4::258	4::233	0	1	1	AltStart
Kif4	X:100638284-100638771	5	17341::12	17337::0	9325::8732	9551::8878	-0.000691483	1	1	Cassette_multi
Traip	9:107960391-107960558	8	0::988	0::676	4::87	4::56	0	1	1	AltStart
Dbf4	5:8403074-8403191	11	32584::7	44823::3	15162::16402	20672::22682	-0.000147851	1	1	Cassette
Smad2	18:76261121-76261510	3	0::535	0::795	4::11	4::29	0	1	1	AltStart
Smu1	4:40745450-40745568	8	24195::14	27949::16	11218::16784	12989::19487	-6.13992e-06	1	1	Cassette
Tox	4:6841945-6842025	3-4	267::2	195::2	210::4	170::4	0.00271734	1	1	AltStart
G3bp2	5:92073160-92073278	5	25794::9	24806::10	14290::10101	13631::9668	5.41448e-05	1	1	Cassette_multi
Fbxw15	9:109565335-109565453	4	75917::131	59772::106	34964::38677	27613::30658	4.76841e-05	1	1	Cassette
N4bp1	8:86846922-86848447	5	1::367	0::396	4::830	4::808	0.00271739	1	1	IR
Tacc2	7:130596318-130596419	3	0::878	0::1225	4::186	4::211	0	1	1	AltStart
Rfwd2	1:159292204-159292284	13-14	6::7585	4::5453	8::4486	5::3177	5.74062e-05	1	1	AltEnd
Ccdc69	11:55052348-55052467	5	319654::79	279988::210	148233::58662	131189::51600	0.000503723	1	1	Cassette
Fbxw27	9:109788021-109788140	4	33179::33	24531::46	16112::14083	12091::10642	0.000878021	1	1	Cassette_multi
Mtus1	8:41016201-41016320	16	0::3112	0::4339	4::4	4::4	0	1	1	AltStart
Lrrfip2	9:111185192-111185311	19	0::3085	0::2659	4::21	4::68	0	1	1	AltStart
Oosp1	19:11668296-11668416	4	508010::22	380217::22	280188::132779	210164::98609	1.45537e-05	1	1	Cassette
Hnrnpf	6:117919291-117919365	7	0::1795	0::1334	4::6280	5::4410	0	1	1	Cassette
C2cd3	7:100429122-100429225	23	0::59	0::78	4::21	4::29	0	1	1	AltStart
Gm42529	5:150566306-150566426	1	0::2072	0::2071	4::2349	4::2262	0	1	1	AltStart
Pla2g4c	7:13337737-13337857	8	117291::8	99449::38	60188::48881	51923::42192	0.000313756	1	1	Cassette_multi
Ctps2	X:162969105-162969132	19	0::252	0::222	4::36	4::34	0	1	1	AltStart
CT025660.2	9:27101864-27101916	2	79::0	48::0	98::36	68::27	0	1	1	A3SS
Mfsd14a	3:116659832-116659912	1-2	5::958	6::1156	4::430	7::504	2.85968e-05	1	1	AltStart
Satb1	17:51742646-51742849	18	9169::13	6128::10	4595::3241	3076::2239	0.000213382	1	1	Cassette_multi
Asz1	6:18077063-18077264	5	20540::0	18688::0	5500::9179	5036::8170	0	1	1	Cassette
Kif14	1:136494730-136495856	16	0::393	0::393	5::344	4::338	0	1	1	IR
Sec13	6:113730335-113730458	7	52853::0	51644::12	25675::23918	25271::23542	0.000232288	1	1	Cassette
Gstm5	3:107896247-107896536	2	5461::3	3940::0	786::3655	567::2614	-0.000549048	1	1	Cassette
Nfrkb	9:31392164-31392324	4	0::672	2::1140	11::682	16::1028	-0.00175131	1	1	A5SS
Mcm3	1:20805339-20805797	14	0::109	0::141	4::90	4::104	0	1	1	IR
Ube2n	10:95515654-95515777	2	0::1251	0::1226	4::871	4::884	0	1	1	AltStart
Pan3	5:147533230-147533353	18	0::42	0::64	4::20	4::41	0	1	1	AltEnd
Ppp1r12a	10:108267097-108267420	20	1619::14	1429::9	43::17899	38::14028	-0.00251848	1	1	Cassette
Cul1	6:47519648-47519738	18	25257::17	27444::16	27348::30747	30089::33573	-0.000109762	1	1	A3SS
Fhod3	18:24994416-24994559	9	16528::20	21526::25	8235::7354	10597::9269	-4.86739e-05	1	1	Cassette
Zfp60	7:27738568-27738692	6	0::1978	0::1970	4::1659	4::1756	0	1	1	Cassette
Cdca8	4:124920259-124920311	11	16873::1	19314::0	16735::15456	18931::17703	-5.92628e-05	1	1	A5SS
Sf3a3	4:124725110-124725182	11	2652::2	2077::0	2818::2924	2193::2247	-0.000941797	1	1	A5SS
Smu1	4:40751925-40751941	6	25127::0	27874::12	24523::28701	27040::32150	0.000430293	1	1	A5SS
Syne2	12:75896579-75896603	13	7::6622	7::7497	1040::6839	1178::7524	0.000123193	1	1	A3SS
Akap12	10:4346841-4346966	3	0::4890	0::9065	4::10	4::10	0	1	1	AltStart
Glrx	13:75847188-75847298	2	11044::0	11978::0	10448::9287	11550::10375	0	1	1	A5SS
Skap2	6:51907887-51908021	10	25131::0	18473::0	11958::11536	8719::8488	0	1	1	Cassette
Angel2	1:190943050-190943315	11-12	17::14528	30::20789	7::15541	17::21931	-0.000272366	1	1	Cassette
Racgap1	15:99631109-99631239	10	14795::0	13784::0	7486::3512	7019::3358	0	1	1	Cassette
Lca5l	16:96181433-96183273	5	0::241	0::198	4::90	4::84	0	1	1	AltEnd
Ahsa1	12:87272572-87272700	7	96390::27	66115::17	49765::38278	34501::26438	-2.29739e-05	1	1	Cassette
Psmd2	16:20652152-20652244	2	0::474	0::462	19::851	14::751	0	1	1	A3SS
Gigyf2	1:87386338-87386630	10	0::669	0::660	4::700	4::732	0	1	1	AltStart
Jkamp	12:72085908-72085948	2	531::234	568::141	283::690	286::662	-0.106728	1	1	IR
Smarca5	8:80726366-80726717	7	0::2387	0::1544	32::4621	21::2720	0	1	1	A3SS
Eif4a2	16:23110580-23110723	9	38631::6	29319::9	17668::14631	13450::10911	0.000151576	1	1	Cassette
Brca2	5:150523175-150523304	2	12427::2	14466::10	5342::3856	6064::4434	0.000529885	1	1	Cassette
Cecr2	6:120752640-120752769	11	19170::37	15905::27	9682::7943	8018::6483	-0.000231998	1	1	Cassette
Usp1	4:98929694-98929854	5	18521::11	21197::10	8702::3489	9946::3962	-0.000148995	1	1	Cassette
Ypel3	7:126777103-126777203	1	3::954	0::550	32::838	18::587	0.0031348	1	1	A5SS
Cops8	1:90606537-90606669	4	8894::0	10873::0	4420::4291	5564::5412	0	1	1	Cassette
Tmed2	5:124540969-124541015	1	459::0	635::0	225::130	317::171	0	1	1	IR
Brix1	15:10476807-10476812	10	41592::1	57828::16	17753::36556	24363::49838	0.000252559	1	1	A5SS
Naa16	14:79381495-79381571	5	6173::0	13244::1	5873::5457	12705::11850	7.55002e-05	1	1	A5SS
5530601H04Rik	X:105062846-105063128	7	0::189	0::133	4::24	4::26	0	1	1	AltEnd
Mrpl4	9:21005863-21005886	4	0::358	0::280	4::201	4::174	0	1	1	Cassette
Prex2	1:11263963-11264095	37	54::45	288::244	4::4	11::13	-0.00191453	1	1	AltStart
Dgcr8	16:18265139-18265269	12	0::81	0::81	4::5	4::7	0	1	1	AltStart
Bbs5	2:69663026-69663160	9	3956::1	15687::1	2019::1818	7969::7040	-0.000188982	1	1	Cassette
Sec13	6:113734546-113734679	5	41414::7	40365::9	20592::9166	20045::9016	5.02132e-05	1	1	Cassette
Atad1	19:32676717-32676775	9	31621::18	31723::0	31140::31352	31394::31967	-0.0005689	1	1	A5SS
Phf3	1:30815315-30816584	11	4325::2	4970::0	223::542	265::628	-0.000462214	1	1	Cassette
Dnmt3a	12:3902666-3902814	30	2905::0	3627::0	1357::1383	1718::1771	0	1	1	Cassette
Atg5	10:44303567-44303729	5	36613::6	34076::13	20536::20958	19626::19592	0.00021749	1	1	Cassette
Nae1	8:104519545-104519680	14	71724::41	49301::29	35825::16404	24511::11401	1.65565e-05	1	1	Cassette
Accsl	2:93869022-93869035	1	22465::2	20416::0	18413::12106	16821::10966	-8.90115e-05	1	1	A5SS
Slf1	13:77112572-77112734	6	16523::0	16638::0	9276::7205	9221::7158	0	1	1	Cassette
Gm11706	11:106814736-106814806	3	0::3389	0::2700	206::3408	166::2664	0	1	1	A3SS
Srsf5	12:80947116-80947311	4	0::1719	0::3135	32::1670	56::3042	0	1	1	A3SS
Kif23	9:61937182-61937218	5	18935::0	15201::2	19303::19572	15420::15907	0.000164436	1	1	A3SS
Mbtd1	11:93929614-93929761	17	9638::4	9202::0	4557::5709	4405::5545	-0.000414723	1	1	Cassette
Serinc1	10:57523987-57524098	5	8938::3	3628::0	9971::9552	3980::3790	-0.00033542	1	1	A3SS
Atp5sl	7:25621973-25622003	5	0::105	0::117	6::312	4::350	0	1	1	AltEnd
Kdm6bos	11:69401830-69401917	1	2::396	1::315	33::295	28::224	0.00186057	1	1	IR
Akap12	10:4347768-4347907	4	0::4890	0::9065	4::7	4::7	0	1	1	AltStart
Cyb5a	18:84876834-84876852	5	0::560	0::436	4::518	4::381	0	1	1	Cassette
Dclre1a	19:56540182-56540322	7	36050::12	52843::5	19610::18464	28273::26587	-0.000238135	1	1	Cassette
5530601H04Rik	X:105070000-105070065	1	157::31	127::23	138::100	119::80	-0.0115603	1	1	A5SS
Eed	7:89972130-89972323	3	13327::9	12527::2	3292::6781	3059::6362	-0.000515235	1	1	Cassette_multi
Accsl	2:93856945-93857087	15	92551::56	66250::16	41860::46771	29740::33163	-0.000361109	1	1	Cassette
Lrrc40	3:158048401-158048546	6	34132::8	25881::0	15659::10944	11833::8454	-0.000234329	1	1	Cassette
Gm17529	12:58959805-58960086	1-2	3720::0	3649::0	4629::4	4269::4	0	1	1	AltStart
Tax1bp1	6:52733191-52733349	6	37751::37	38437::7	20979::11002	21734::11152	-0.000797043	1	1	Cassette_multi
Slc44a2	9:21348398-21348538	20	1::752	0::586	38::83	29::64	0.00132802	1	1	IR
Plk4	3:40812747-40812875	14	8293::0	6078::1	7728::5748	5692::4234	0.000164501	1	1	A5SS
Gbe1	16:70561017-70561017	15	0::72	0::51	4::259	4::242	0	1	1	Cassette
Srsf11	3:158024698-158024761	5	0::234	0::169	5::269	4::200	0	1	1	Cassette
C330027C09Rik	16:49007046-49007191	12	19482::12	21672::7	9890::8189	11183::9302	-0.000292657	1	1	Cassette_multi
Cast	13:74770546-74770590	5	0::245	0::358	4::20	4::29	0	1	1	AltStart
Sub1	15:11990959-11991017	5	103333::12	67488::0	87131::46057	56733::30373	-0.000116113	1	1	A5SS
Blm	7:80467325-80467471	18	0::1719	0::1632	4::134	4::158	0	1	1	AltStart
Utp20	10:88765592-88765672	44	0::187	0::232	4::337	4::288	0	1	1	AltStart
Ascl4	10:85939039-85943397	1-2	128::0	191::0	13::4	16::4	0	1	1	AltStart
Zfp938	10:82227445-82227531	3	0::93	0::76	5::95	5::87	0	1	1	A5SS
Aldh6a1	12:84439729-84439857	7	0::181	0::129	4::39	4::29	0	1	1	AltEnd
Txlng	X:162778332-162778348	13	45::124644	18::98579	19678::148936	15629::116470	0.000182345	1	1	A5SS
Pa2g4	10:128563329-128563577	2	1::6511	2::5752	145::5301	128::4899	-0.000194022	1	1	IR
Med23	10:24893615-24894350	16	350::0	325::0	72::189	55::158	0	1	1	Cassette_multi
Srpk1	17:28602688-28602853	9	25731::3	28036::10	7333::16130	7846::17720	0.000257801	1	1	Cassette
Gm15883	7:27130607-27130674	1	0::62	0::62	4::87	4::64	0	1	1	AltStart
Gnpda2	5:69582230-69582293	7	17::13630	6::10749	9::12405	6::9972	0.000687815	1	1	Cassette
Csnk1e	15:79424840-79424988	10	39201::3	22892::12	23410::18935	13548::10864	0.000447405	1	1	Cassette
Gm45507	7:138894380-138894417	2	6931::0	9050::0	6550::6066	8577::7933	0	1	1	A3SS
Nup88	11:70969087-70969649	1	0::9240	0::9730	30::5427	33::5818	0	1	1	A5SS
Dpm1	2:168229811-168230076	3	0::54	0::81	8::14	4::27	0	1	1	AltStart
Wdr5	2:27520407-27520416	5	3761::6	3316::7	2618::3507	2307::3091	0.000513751	1	1	A5SS
Zcchc4	5:52798030-52798145	7	0::154	0::209	4::61	4::81	0	1	1	AltStart
Dnajc3	14:118967989-118968142	5	44449::7	57333::17	44284::29253	56405::37817	0.000138966	1	1	Cassette
Mnat1	12:73230669-73233548	8	0::127	0::81	4::33	4::28	0	1	1	AltEnd
Oxnad1	14:32096628-32099389	6	0::90	0::107	4::39	4::52	0	1	1	IR
Camk2g	14:20754537-20755702	16	12245::0	10145::7	247::9994	188::8524	0.000738698	1	1	Cassette
Kmt2c	5:25375876-25375897	11	261::1	303::0	294::332	341::375	-0.00381679	1	1	A5SS
Usp5	6:124828015-124828895	2	0::47	0::67	4::43	4::49	0	1	1	AltStart
Timeless	10:128243776-128243930	12	0::5044	1::5013	4::1113	5::1193	-0.000199442	1	1	AltEnd
Hspa8	9:40802127-40802418	1	0::4720	0::6377	81::995	106::1272	0	1	1	IR
Gm20696	6:99632257-99632384	3	21526::22	24614::8	21657::18942	24801::21977	-0.000662245	1	1	A5SS
Suz12	11:80025797-80025954	14	7141::1	8612::0	3985::3607	4658::4309	-0.000140017	1	1	Cassette
Ifrd1	12:40213978-40214136	8	27729::0	22304::0	12747::5439	10441::4523	0	1	1	Cassette
9830144P21Rik	2:129206451-129206486	9	260::0	321::0	212::38	266::52	0	1	1	A3SS
Primpol	8:46576382-46576721	17	7::5519	5::3837	45::1494	27::1046	-3.48957e-05	1	1	A3SS
Rala	13:17943739-17943949	2	0::1134	1::944	4::905	4::872	-0.0010582	1	1	AltStart
Sf3b1	1:55019211-55019234	2	4::32958	2::34018	2627::22243	2676::22028	6.25629e-05	1	1	A5SS
Auh	13:52841021-52841064	12	18239::2	15174::4	17789::18403	14636::14806	0.000153891	1	1	A3SS
Tm9sf2	14:122149850-122149918	13	51407::0	44523::10	52722::53425	46264::47374	0.000235778	1	1	A3SS
Ankrd42	7:92610244-92610371	9	0::102	0::122	4::13	4::15	0	1	1	AltEnd
Cul5	9:53622933-53622943	19	2266::0	2779::1	2137::1776	2611::2147	0.000359712	1	1	A3SS
Ppp1cc	5:122172955-122173146	6	0::1531	0::1217	63::1160	49::847	0	1	1	IR
Ccdc15	9:37343884-37344033	3	1003::3	1503::5	512::508	736::718	0.000333543	1	1	Cassette
Esyt1	10:128515772-128515865	23	0::58	0::57	5::10	5::10	0	1	1	IR
Wapl	14:34737856-34738020	18	3636::0	2571::0	2055::3129	1375::2062	0	1	1	Cassette
1700066N21Rik	5:87966799-87970712	1-2	116::0	111::0	6::4	8::4	0	1	1	AltEnd
Gm45515	7:110279363-110279378	4	117::0	155::0	90::10	109::12	0	1	1	A3SS
Rbbp5	1:132490423-132490479	8	4526::14	4225::12	5015::5375	4739::5131	-0.000252176	1	1	A3SS
Dut	2:125247900-125248078	3	0::8957	0::5338	37::3520	22::2365	0	1	1	AltStart
Pld1	3:27984171-27984336	6	1::3796	0::6036	4::8	4::5	0.000263366	1	1	AltStart
Ccdc12	9:110708446-110708737	5	490::0	422::0	71::176	63::140	0	1	1	Cassette_multi
Acbd3	1:180738463-180738637	5	11591::12	9113::11	6138::4761	4631::3592	0.000226059	1	1	Cassette
Copb1	7:114248808-114248844	4	16463::4	19836::4	16674::18950	20371::23115	-4.12972e-05	1	1	A5SS
Kif18a	2:109294939-109295136	6	12705::4	17094::9	6992::5288	9287::6994	0.000211486	1	1	Cassette
Top3b	16:16882697-16883407	8	0::653	0::981	8::100	10::140	0	1	1	IR
Stxbp2	8:3634475-3634735	7	290::0	271::0	80::93	72::88	0	1	1	Cassette
CAAA01180111.2	9:124270358-124270565	4	1::1984	4::2448	4::5364	7::6904	-0.00112754	1	1	AltEnd
Dnajc7	11:100589679-100589778	13	0::87	2::89	4::82	4::77	-0.021978	1	1	Cassette
Sla2	2:156872467-156873043	8	1::446	0::458	7::89	7::91	0.00223714	1	1	IR
Lrrfip2	9:111182327-111182432	16	0::3118	0::2734	4::32	4::243	0	1	1	AltStart
Ppp1r10	17:35924013-35924037	5	4::1030	4::970	133::508	131::521	-0.000238304	1	1	A3SS
Bbs4	9:59342551-59342568	4	15::4290	32::8235	286::5864	579::11341	-0.000385896	1	1	A3SS
Asf1a	10:53606109-53606128	5	55882::17	37852::15	47230::61149	31750::40444	6.51481e-05	1	1	A3SS
Mad2l1	6:66540426-66540600	7	15683::19	11355::10	13368::1682	9851::1262	-0.000330143	1	1	Cassette
Xrn2	2:147028076-147028093	9	5::10711	6::11822	1529::9806	1694::10717	-4.06789e-05	1	1	A3SS
Zfp451	1:33783802-33783853	7	1::1514	1::1873	76::1467	94::1816	0.000126448	1	1	A5SS
Nuf2	1:169505982-169506157	13	57873::0	40677::17	26836::26092	18869::18164	0.000417752	1	1	Cassette
Mdh1	11:21564041-21564047	5	16744::11	12045::18	7768::12069	5550::8690	0.000835646	1	1	A5SS
Bach1	16:87700321-87700401	1-2	8::111	14::127	10::43	15::57	-0.0320639	1	1	AltStart
Slirp	12:87450716-87450806	4	2::2475	2::3428	202::426	281::585	0.000224338	1	1	IR
Dnajb6	5:29752397-29752738	6	44415::0	35741::0	4204::6203	3356::5029	0	1	1	Cassette
Msh4	3:153870087-153870185	17	0::148	0::195	4::135	4::179	0	1	1	Cassette
Ciapin1	8:94828261-94828277	5	0::9264	0::5327	520::3983	302::2364	0	1	1	A5SS
Ubxn6	17:56069775-56070254	8	0::149	0::94	82::225	45::124	0	1	1	A3SS
Cct8	16:87490485-87490665	6	7207::0	7825::0	3457::4137	3805::4611	0	1	1	Cassette
Ppig	2:69735989-69736169	13	90702::11	62337::12	37255::3220	25773::2248	7.12032e-05	1	1	Cassette
Arih1	9:59403368-59403425	12	283::0	262::0	118::143	113::136	0	1	1	Cassette
Scp2-ps2	9:123307590-123307803	2	249::0	208::0	112::21	95::17	0	1	1	IR
Ctns	11:73188561-73188689	7	0::637	0::581	32::574	29::486	0	1	1	IR
Llgl2	11:115854859-115855063	26	0::470	1::396	19::176	16::154	-0.00251889	1	1	IR
Zfp131	13:119775015-119775236	12	0::185	0::208	4::508	4::486	0	1	1	AltEnd
Brwd1	16:96044464-96044647	19	4370::0	3976::0	2377::1640	2254::1544	0	1	1	Cassette
Cdca8	4:124923624-124923832	8	21626::4	24973::8	5710::9758	6586::11278	0.000135302	1	1	Cassette
Prpf31	7:3630742-3630747	3	0::254	0::374	121::154	178::231	0	1	1	A5SS
6430562O15Rik	13:99409911-99411278	2	0::216	0::266	4::120	4::145	0	1	1	IR
Gadd45a	6:67036371-67036915	3	418::0	334::0	108::428	85::361	0	1	1	Cassette
Tmtc4	14:122933407-122933519	17	0::174	0::171	9::149	10::152	0	1	1	A3SS
Med17	9:15271556-15271611	7	0::2907	0::2350	192::3183	158::2716	0	1	1	A5SS
Cecr2	6:120754525-120754740	12	15388::0	13027::2	7800::6564	6726::5531	0.000153492	1	1	Cassette_multi
Rb1	14:73265516-73265632	14	1043::1	938::0	354::696	320::615	-0.000957854	1	1	Cassette
Lrpprc	17:84777497-84777543	2	0::91	0::103	4::34	4::37	0	1	1	AltStart
Ndc80	17:71511489-71511533	10	19::18030	3::3863	1854::22208	393::4756	0.000276694	1	1	A3SS
Cenpj	14:56529974-56530050	15	0::376	0::294	14::561	12::446	0	1	1	IR
Hmox2	16:4741581-4741739	2	0::49	0::64	4::33	4::38	0	1	1	AltStart
Otub1	19:7205647-7205775	2	0::119	0::78	4::39	4::27	0	1	1	AltStart
Poc5	13:96396673-96396830	6	3760::0	3759::1	4684::4632	4771::4642	0.000265957	1	1	A5SS
Txlng	X:162790612-162790807	7	46493::19	38506::10	24860::17862	20815::14893	-0.000148864	1	1	Cassette
Neil3	8:53602962-53603132	10-11	10::12562	23::19831	9::11900	4::18675	-0.000363038	1	1	Cassette
Ticrr	7:79675408-79675462	6	0::1536	0::1652	91::1636	101::1868	0	1	1	A5SS
Syne2	12:76008137-76008244	67	126::0	147::1	84::23	106::35	0.00675676	1	1	A5SS
Gm27013	6:130697392-130697444	2	0::298	0::386	26::287	33::392	0	1	1	A3SS
Gtf2h1	7:46803762-46804009	5	10412::0	11371::0	4863::4054	5216::4360	0	1	1	Cassette
Thoc7	14:13953538-13954539	7	0::243	0::177	4::638	5::597	0	1	1	IR
Ddx27	2:167020543-167020628	5	0::698	0::485	53::689	40::502	0	1	1	IR
Ncor1	11:62422875-62423067	6	11571::0	11439::0	6310::3303	6231::3227	0	1	1	Cassette_multi
Ndc1	4:107381085-107381210	7	0::1564	0::1265	4::477	5::407	0	1	1	AltStart
Tax1bp1	6:52723083-52723163	3-4	10::3153	11::2520	8::589	9::542	-0.00118455	1	1	AltEnd
Atf7	15:102528636-102534438	14	71::0	77::0	54::4	45::4	0	1	1	AltEnd
Srp54a	12:55091707-55091901	6	0::8073	0::7568	4::16	4::13	0	1	1	AltEnd
2010111I01Rik	13:63214443-63215822	13	0::142	0::150	7::35	5::38	0	1	1	AltEnd
Cpsf3	12:21305303-21305469	15	1038::0	950::0	432::76	409::78	0	1	1	Cassette_multi
Gapvd1	2:34704636-34704713	19	945::0	890::0	461::379	426::366	0	1	1	Cassette
Chd9	8:91030482-91030684	38	278::0	220::0	153::159	113::119	0	1	1	Cassette
Oas1e	5:120791973-120791979	3	121691::54	70562::33	70936::96542	41435::55734	2.38987e-05	1	1	A3SS
Csnk1g1	9:65924235-65924262	4	0::95	0::98	4::17	4::23	0	1	1	AltStart
Cnot4	6:35133502-35133515	1	11373::13	8439::7	8285::8543	6087::6179	-0.000313056	1	1	A5SS
Eps8	6:137623348-137623383	4	1::376	0::449	4::243	4::321	0.00265252	1	1	Cassette
Surf1	2:26915955-26916006	2	262::0	199::0	159::114	103::70	0	1	1	Cassette
Usp7	16:8711994-8712133	7	20496::11	23326::10	23588::21398	27086::24740	-0.00010783	1	1	A5SS
Ticrr	7:79685938-79685955	16	0::1044	0::1422	169::947	230::1260	0	1	1	A5SS
Prc1	7:80304656-80304681	5	0::33174	10::31578	4663::36570	4422::34400	-0.000316576	1	1	A3SS
Clk2	3:89169615-89169702	6	148::0	202::0	75::53	100::77	0	1	1	Cassette
Ep400	5:110770049-110770155	3	0::162	1::174	4::117	5::131	-0.00571429	1	1	AltStart
Atp6v1h	1:5084417-5086779	3	1029::0	725::0	42::305	30::248	0	1	1	Cassette
6330562C20Rik	3:95311378-95311607	2	588::0	575::0	275::4	259::4	0	1	1	AltEnd
Deptor	15:55220139-55220340	10	0::2726	2::3071	4::710	4::762	-0.00065083	1	1	AltEnd
Stk25	1:93623568-93623725	12-13	11::10509	6::6318	12::10335	6::6035	9.68608e-05	1	1	MXE
Washc3	10:88215967-88215983	6	93::0	89::0	80::93	77::95	0	1	1	A3SS
Vps53	11:76170514-76170710	5	0::198	0::198	4::213	4::212	0	1	1	AltEnd
Prg4	1:150447512-150447518	15	887::5	747::2	833::843	669::692	-0.00292888	1	1	A5SS
D230017M19Rik	1:72274882-72274971	9	234214::982	130418::764	108611::78758	61369::44880	0.0016516	1	1	Cassette_multi
Scaf1	7:45013274-45013480	5	0::62	1::112	4::75	4::104	-0.00884956	1	1	IR
Tubal3	13:3924695-3924737	2	727::0	918::0	607::4	783::4	0	1	1	AltStart
Pstpip1	9:56127537-56127727	14	1::132	2::103	7::114	5::87	-0.0115288	1	1	IR
Hbs1l	10:21336967-21337176	7	1563::0	2392::0	412::391	618::590	0	1	1	Cassette
Hnrnph3	10:63017222-63017337	6	3943::18	4631::26	2054::1925	2336::2249	0.00103983	1	1	Cassette
Glb1l	1:75199033-75199064	1	0::111	0::98	8::101	7::78	0	1	1	A5SS
Snx13	12:35133515-35134683	24	0::2294	0::1820	4::1936	4::1505	0	1	1	AltEnd
Zfp667	7:6300726-6300959	6	0::95	0::141	4::27	5::29	0	1	1	AltEnd
Atp5b	10:128088321-128088533	8	57927::28	37609::8	30988::17390	20386::11435	-0.000279087	1	1	Cassette_multi
Arl6ip1	7:118126300-118126515	4	46646::0	59290::14	13778::17001	17414::21031	0.000236066	1	1	Cassette
Tbc1d14	5:36586024-36586224	3	1::3865	0::4659	4::718	4::904	0.000258665	1	1	AltStart
Vta1	10:14667932-14667948	7	11014::9	9737::5	11999::10869	10555::9738	-0.000303196	1	1	A5SS
Por	5:135725728-135726041	6	0::105	2::111	4::30	4::53	-0.0176991	1	1	AltStart
Ppig	2:69732255-69732274	7	48606::7	34182::3	40755::11094	28500::7626	-5.62329e-05	1	1	A5SS
Snrnp200	2:127238235-127238500	41	0::146	0::158	5::117	5::119	0	1	1	IR
Apc	18:34279269-34279352	9	694::0	806::0	362::312	369::322	0	1	1	Cassette_multi
Mbip	12:56342355-56342409	2	1::345	0::435	12::605	13::703	0.00289017	1	1	A3SS
Camk2g	14:20790933-20791158	3	0::3725	1::3793	4::566	4::551	-0.000263574	1	1	AltStart
Tpm3	3:90091931-90092130	15	0::296	0::428	4::1724	4::1892	0	1	1	AltEnd
Rnf13	3:57809936-57812029	10	0::841	0::1115	4::44	4::54	0	1	1	AltEnd
Cnot7	8:40558202-40558356	before first	2433::0	3101::1	2560::2194	3196::2833	0.000322373	1	1	A3SS
Ergic2	6:148189560-148189584	14	73242::11	66802::21	65806::72945	60662::68400	0.000164094	1	1	A3SS
Vps72	3:95114662-95115110	2	0::2793	0::1958	4::1726	4::1347	0	1	1	AltStart
Cdc20	4:118435473-118435701	7	12524::0	14188::7	7237::5735	8060::6565	0.000528299	1	1	Cassette
Nhsl1	10:18390322-18390510	2	0::123	0::137	4::121	4::117	0	1	1	AltStart
Tgds	14:118116014-118116244	9	9823::7	22825::8	3444::4506	8019::10304	-0.000361518	1	1	Cassette
Sf3b1	1:55006383-55006392	10	20::44908	2::40395	9725::33399	8689::30297	0.000395648	1	1	A3SS
Pcgf3	5:108474579-108474643	5	2::176	2::161	5::157	4::115	-0.00103398	1	1	Cassette
Sh3bgrl2	9:83597225-83599899	5	225::0	253::4	936::4	917::4	0.0155642	1	1	AltEnd
Atpaf1	4:115787743-115787952	2	0::107	0::149	4::50	4::58	0	1	1	AltStart
Fundc1	X:17571869-17572007	2	0::199	3::212	4::153	5::137	-0.0139535	1	1	AltStart
Timm23	14:32193693-32193947	3	10731::0	7625::0	1960::4289	1402::3124	0	1	1	Cassette
Kdm2b	5:122917674-122917724	21	0::393	0::286	4::64	4::50	0	1	1	AltStart
Ipcef1	10:6980491-6980534	5	0::1204	0::1257	4::341	4::338	0	1	1	AltStart
Supt20	3:54709031-54709187	13	368::0	314::0	149::17	137::12	0	1	1	Cassette
Dnajc7	11:100591051-100591061	11	0::361	0::344	28::213	29::187	0	1	1	A3SS
Kctd3	1:188997042-188997277	5	0::962	0::696	31::239	22::173	0	1	1	IR
Nsun4	4:116046728-116046960	6	3::3479	1::3685	4::941	4::991	0.000590277	1	1	AltStart
Ebna1bp2	4:118624203-118624228	7	1840::4	1844::6	1897::2278	1832::2257	0.00107405	1	1	A5SS
Arpc1b	5:145123974-145124290	5	0::5564	0::6523	4::1406	4::1618	0	1	1	AltStart
Gm13184	2:3472567-3472647	1-2	327::0	228::0	336::4	265::4	0	1	1	AltStart
Cd59b	2:104084422-104084645	6	73::0	68::0	69::4	66::4	0	1	1	AltEnd
Ephx4	5:107405785-107405873	3	0::57	0::53	8::9	9::11	0	1	1	AltStart
Mrps35	6:147046148-147048134	3	0::164	1::236	4::398	4::456	-0.00421941	1	1	IR
Usp9x	X:13128247-13128448	20	2989::1	3395::0	3252::3083	3714::3547	-0.000334448	1	1	A5SS
Igf2bp2	16:22087450-22087528	8	126::8848	121::9541	377::7689	389::8218	0.00151544	1	1	A5SS
2210408I21Rik	13:77178889-77179059	3	0::807	0::861	4::919	4::927	0	1	1	Cassette
Zfp568	7:29984361-29984382	2	0::443	0::573	4::211	4::281	0	1	1	AltStart
Zfp932	5:110006616-110006621	3	0::531	0::481	4::86	4::84	0	1	1	AltStart
Copb1	7:114219526-114226782	16	10998::0	10406::1	3766::7213	3536::6640	9.60892e-05	1	1	Cassette_multi
Mtus1	8:41016531-41016769	15	0::3112	0::4339	4::4	4::4	0	1	1	AltStart
Dpp8	9:65066043-65066123	18	4::366	0::193	7::92	4::64	0.0108108	1	1	AltEnd
Dnajb6	5:29751025-29751047	5	22759::0	18030::0	21989::5700	17466::4635	0	1	1	A5SS
Coq7	7:118527476-118528304	2	0::1367	0::950	10::209	8::145	0	1	1	IR
Rrm1	7:102442276-102442339	2	0::328	0::420	4::176	4::232	0	1	1	Cassette
Tbca	13:94817734-94817786	3	0::289	0::364	4::119	4::132	0	1	1	AltStart
Abraxas1	5:100817753-100817998	3	3332::0	6660::2	242::1211	478::2305	0.000300165	1	1	Cassette
Smchd1	17:71356335-71356496	45	0::554	0::577	4::56	4::66	0	1	1	AltStart
Spag9	11:94071823-94071830	12	0::62	0::61	4::59	4::69	0	1	1	Cassette
Vdac1	11:52386367-52386471	8	0::211	0::243	4::290	4::288	0	1	1	Cassette
Dclre1a	19:56537128-56537382	9	48422::4	69373::18	15154::3283	21533::4655	0.000176793	1	1	Cassette
Vps35	8:85270815-85273472	14	0::5592	0::3946	9::645	5::447	0	1	1	IR
Btf3	13:98313202-98313293	4	44473::7	23991::3	56082::47119	30600::25550	-3.23428e-05	1	1	A3SS
Mcm10	2:5011895-5012344	2	0::1434	0::1379	4::188	4::209	0	1	1	AltStart
Actr10	12:70939942-70940103	2	0::264	0::259	4::228	4::227	0	1	1	AltStart
Rad18	6:112696544-112696603	1	2176::2	1844::1	2025::991	1654::833	-0.00037614	1	1	A5SS
Tdrkh	3:94425563-94425598	5	1890::2	1248::0	1719::1897	1177::1310	-0.00105652	1	1	A3SS
Usp42	5:143716080-143716577	14	0::95	0::63	4::110	4::89	0	1	1	IR
Spast	17:74369125-74369192	7	0::733	0::647	13::738	11::649	0	1	1	A3SS
Psmd1	1:86110817-86111068	19	0::1616	0::1573	4::1205	4::1142	0	1	1	AltStart
Tpr	1:150448871-150448943	51	0::927	0::781	4::362	4::293	0	1	1	AltStart
Vdac3	8:22590102-22590182	1-2	4::4665	10::6333	10::7	13::5	-0.000719827	1	1	AltStart
Gm13100	4:143915878-143915891	3	409::0	386::0	351::344	357::340	0	1	1	A3SS
3110040N11Rik	7:81788957-81789109	2	0::154	0::150	4::97	4::106	0	1	1	AltStart
Hhat	1:192687587-192687636	11	213::8	283::13	384::292	424::324	0.00771982	1	1	A5SS
Wdr75	1:45817443-45818170	14	0::327	0::255	4::417	4::325	0	1	1	IR
Uqcc1	2:155910464-155911741	5	1::184	0::220	4::173	4::212	0.00540541	1	1	IR
Bub1b	2:118629903-118630165	15	17094::0	24535::12	9362::7455	13394::10460	0.000488858	1	1	Cassette
Snx2	18:53203041-53218360	7	7628::0	11854::10	4211::2464	6345::3641	0.000884993	1	1	Cassette_multi
Sass6	3:116613336-116613373	10	0::397	0::476	4::285	4::371	0	1	1	AltStart
Dhx30	9:110115036-110115306	6	391::0	349::0	101::155	97::135	0	1	1	Cassette
Tsfm	10:127022626-127028487	5	316::0	362::0	12::4	17::4	0	1	1	AltEnd
Vps52	17:33958601-33958776	6	204::0	271::0	116::92	158::121	0	1	1	Cassette
Lpar1	4:58504781-58504858	6	0::85	0::79	6::122	6::112	0	1	1	A3SS
Hdac8	X:102499822-102499952	3	249::0	268::0	129::81	142::91	0	1	1	Cassette
Igf2bp2	16:22151464-22151652	4	0::6021	8::6414	4::14	8::48	-0.00124552	1	1	AltEnd
Pecr	1:72274882-72274971	5	241243::982	135037::764	108611::66812	61369::38072	0.00157458	1	1	Cassette_multi
R3hdm2	10:127448835-127448857	9	0::1333	0::1293	4::1049	4::1041	0	1	1	Cassette
U2surp	9:95488746-95488789	13	2197::6	2084::7	1015::1794	956::1648	0.000624122	1	1	Cassette
Mbtd1	11:93907804-93907946	6-7	14::7100	16::8414	12::6276	12::7565	6.98642e-05	1	1	Cassette
Pkm	9:59658243-59658549	4	0::108	3::220	4::15	4::32	-0.0134529	1	1	AltStart
Tpd52	3:8958191-8958334	7	0::1171	0::1196	4::12622	6::8812	0	1	1	Cassette
Cmtm2a	8:104283846-104283947	4	239::3	237::1	129::104	124::97	-0.00819501	1	1	Cassette_multi
Lrrc40	3:158052764-158054668	8	32045::16	21370::27	15549::16894	10657::11672	0.00076281	1	1	Cassette_multi
Exosc7	9:123127445-123127971	5	6982::5	9748::6	1157::2709	1635::3749	-0.000100482	1	1	Cassette
Etfa	9:55461620-55464865	13	20513::5	16037::14	9641::8942	7560::7109	0.00062845	1	1	Cassette_multi
Tm9sf2	14:122142361-122143515	8	103459::150	92853::49	47572::37437	42870::33771	-0.000911314	1	1	Cassette_multi
Plat	8:22775565-22776195	8	52915::42	54002::91	11307::20991	11532::21275	0.000879718	1	1	AltEnd
Tax1bp1	6:52758213-52762207	18	13330::2	9918::10	254::5932	191::4580	0.000857237	1	1	Cassette_multi
Smim8	4:34770888-34771414	5	127::0	99::0	19::23	14::21	0	1	1	Cassette_multi
Ppp2r3c	12:55297890-55298411	4	0::857	0::1266	9::130	13::189	0	1	1	IR
Zxdc	6:90372694-90372787	2	0::255	0::171	21::43	14::33	0	1	1	IR
Ahctf1	1:179754491-179754624	33	0::56	0::79	4::516	4::533	0	1	1	Cassette
Epb41l2	10:25408387-25408442	4	0::1573	0::1547	4::4	4::4	0	1	1	AltStart
Atad2b	12:4990872-4990888	23	290::0	309::0	241::234	247::246	0	1	1	A3SS
Naa16	14:79335931-79336388	20	0::474	0::528	8::89	8::105	0	1	1	IR
Med23	10:24870839-24870919	4	0::155	0::205	4::190	4::246	0	1	1	Cassette
Smu1	4:40754508-40754563	4	37002::13	41790::5	33932::24407	38129::27952	-0.000245083	1	1	A5SS
Gse1	8:120535857-120535954	4	0::158	0::126	4::55	4::49	0	1	1	AltStart
Iqgap3	3:88086306-88087278	3	0::281	0::422	4::120	5::152	0	1	1	IR
5530601H04Rik	X:105069675-105069699	3	0::190	0::152	9::143	9::114	0	1	1	A3SS
Ccnl1	3:65947789-65947897	12	0::4994	0::4442	329::2221	294::2047	0	1	1	IR
Ccnl1	3:65952706-65953934	5	0::50	0::64	4::642	4::690	0	1	1	Cassette_multi
Dot1l	10:80766237-80768605	3	0::110	1::142	4::104	4::135	-0.00699301	1	1	IR
Cadm1	9:47788117-47789697	3	0::1147	0::1651	8::112	10::146	0	1	1	IR
Snapc1	12:73971953-73972173	7	0::3434	0::4065	70::3299	81::3938	0	1	1	A5SS
CT009754.1	13:17992492-17992533	1	0::216	1::246	4::141	4::189	-0.00404858	1	1	AltStart
Abraxas2	7:132875017-132876598	5	0::145	0::159	4::48	4::48	0	1	1	IR
4931403G20Rik	12:69847635-69847772	1	0::3124	0::3571	4::3004	4::3580	0	1	1	AltStart
Adgra3	5:49966110-49966403	20	0::189	0::198	4::235	4::267	0	1	1	AltEnd
Fam114a2	11:57506995-57507493	6	2::2403	1::2725	33::2321	38::2607	0.000464763	1	1	IR
Dpp8	9:65075003-65075128	20	0::124	0::123	4::20	4::13	0	1	1	AltStart
Sptlc1	13:53369041-53369393	4	0::562	0::623	4::563	4::672	0	1	1	AltEnd
Atf7ip2	16:10226975-10227143	7	0::621	0::568	4::457	4::359	0	1	1	AltEnd
Vps53	11:76138615-76138748	9	0::259	0::299	4::116	4::120	0	1	1	AltStart
Cdc37l1	19:29007573-29008667	5	4711::0	4937::0	281::1314	285::1298	0	1	1	Cassette
Atp1b3	9:96343268-96343581	4	20433::43	28586::61	3547::9189	4957::12625	2.93022e-05	1	1	Cassette
Sdha	13:74339047-74339199	6	3101::0	2598::0	3561::3109	3122::2718	0	1	1	A5SS
Tyw5	1:57391429-57391740	7	8441::0	6048::0	1207::3168	878::2307	0	1	1	Cassette
Rapgef2	3:79173155-79173198	7	0::360	0::383	4::106	4::125	0	1	1	AltStart
Ube2u	4:100537144-100537224	8-9	0::132	15::289	4::17	12::39	-0.0493421	1	1	AltEnd
Tank	2:61593164-61593208	2	1301::0	969::0	1248::4	967::4	0	1	1	AltStart
H1foo	6:115948604-115948913	4	2053412::438	1438805::536	1233671::297422	890069::211298	0.00015918	1	1	Cassette_multi
Snrnp70	7:45392074-45392079	6	0::11704	0::5900	5338::10331	2712::5232	0	1	1	A5SS
Eif5b	1:38033157-38034029	8	1::1297	1::1278	9::1181	9::1193	-1.14448e-05	1	1	IR
Wbscr22	5:135056028-135056086	13	239::0	172::0	131::108	81::61	0	1	1	Cassette_multi
Oprm1	10:7037158-7037177	22	0::588	0::691	4::451	4::506	0	1	1	AltEnd
Gm16214	9:42031317-42031669	3	0::197	0::181	4::112	4::114	0	1	1	A3SS
Spopl	2:23545444-23545579	2	77::1	58::0	48::36	40::25	-0.0128205	1	1	Cassette
Eloc	1:16656459-16656992	1	341::15	272::11	98::2588	72::1801	-0.00326557	1	1	IR
Homer2	7:81614183-81614343	10	0::4728	0::5218	54::4267	61::5003	0	1	1	A5SS
Cyfip1	7:55898391-55899915	18	0::229	0::200	4::42	4::41	0	1	1	IR
Arf4os	14:26628731-26628746	2	423::0	574::0	368::83	526::112	0	1	1	A3SS
Chmp4c	3:10419223-10420104	6	0::2131	0::2959	8::2279	12::2811	0	1	1	A5SS
Syne2	12:76107428-76107484	117	0::85	0::104	5::81	6::118	0	1	1	A3SS
AC153845.3	10:20279996-20280169	2-3	360::0	317::0	388::4	339::4	0	1	1	AltStart
Ophn1	X:98799255-98799335	5-6	0::2895	1::2636	4::234	4::211	-0.000378931	1	1	AltStart
C1qbp	11:70982320-70982725	1	0::457	0::308	11::83	8::62	0	1	1	IR
Pkn2	3:142799952-142800091	20	0::322	0::414	4::104	4::129	0	1	1	AltEnd
Spcs2	7:99844759-99844834	9	5225::0	8725::0	7692::2514	12706::4196	0	1	1	A3SS
Dffa	4:149108099-149108234	4	0::62	0::74	4::30	4::28	0	1	1	AltEnd
Myo5b	18:74653410-74653441	14	31772::47	16897::29	32605::31089	17533::16739	0.000236282	1	1	A5SS
Gm45140	6:87819557-87819643	9	450::0	315::0	469::116	367::93	0	1	1	Cassette
Ankrd61	5:143897253-143897276	2	1135::0	1559::0	1127::479	1480::646	0	1	1	A3SS
Lnx2	5:147064010-147064090	1-2	6::1085	13::1355	7::26	16::85	-0.00400338	1	1	AltStart
9330182L06Rik	5:9417615-9418071	5	240::0	352::0	22::22	32::25	0	1	1	Cassette
Atf1	15:100245232-100245345	5	597::0	627::0	303::293	342::357	0	1	1	Cassette
Ndufs2	1:171238064-171238287	9	0::85	0::98	4::63	5::96	0	1	1	IR
Shprh	10:11154788-11154800	3	6::4513	8::5544	1714::5091	2146::6478	-0.000113195	1	1	A5SS
Srek1	13:103766411-103766608	6	0::1471	0::1060	6::6	5::5	0	1	1	AltStart
Rpf1	3:146506575-146507072	9	0::620	0::467	4::322	4::271	0	1	1	IR
Traf4	11:78161448-78161518	3	0::164	0::193	16::163	16::160	0	1	1	IR
Smn1	13:100128361-100131080	5	0::1372	0::1419	5::371	4::380	0	1	1	IR
Srp72	5:76980431-76980515	4	0::281	0::271	25::225	24::209	0	1	1	IR
Nkiras1	14:18277447-18277565	4	0::2003	0::1603	4::8028	4::6852	0	1	1	Cassette
Tcof1	18:60821633-60821643	20	0::753	0::523	137::712	100::519	0	1	1	A5SS
P2rx3	2:85041435-85041656	before first	1885::0	1806::1	725::321	686::308	0.000553403	1	1	Cassette
Ttc3	16:94459718-94459762	45	2::343	0::182	33::265	21::167	0.0057971	1	1	A3SS
Uqcrc2	7:120657517-120657638	15	14622::12	14136::4	14051::1387	12850::1240	-0.000537123	1	1	A3SS
Gbp7	3:142538422-142538502	4-5	79::0	58::0	76::4	52::4	0	1	1	AltStart
Rbm6	9:107850915-107851433	7	6955::0	6244::0	625::1212	560::1085	0	1	1	Cassette_multi
Mga	2:119960451-119960726	24	0::167	0::115	8::143	4::86	0	1	1	IR
Aatf	11:84491463-84491550	6	0::95	0::105	4::223	4::194	0	1	1	AltStart
Ranbp9	13:43430448-43430796	7	3237::0	4401::0	105::1492	139::1989	0	1	1	Cassette_multi
Noa1	5:77305607-77305705	4	0::178	0::162	4::70	4::72	0	1	1	AltEnd
Gm20427	17:34027295-34027406	7	0::177	0::132	13::40	11::29	0	1	1	IR
Mrpl2	17:46648659-46648670	5	461::4	892::10	312::458	593::872	0.00248432	1	1	A3SS
Fbxl20	11:98109494-98109562	8	797::0	604::0	298::593	221::434	0	1	1	Cassette
Arid5b	10:68165169-68165242	4-5	20::13931	12::10415	11::10322	9::7804	0.000282628	1	1	Cassette
Mrnip	11:50177676-50178348	4	0::230	0::339	4::151	4::184	0	1	1	AltEnd
Edem2	2:155713325-155713338	7	0::245	0::212	40::382	33::365	0	1	1	A5SS
Arpc1b	5:145123791-145123923	4	3::5561	1::6522	178::3444	206::3999	0.000385877	1	1	A5SS
Psmd14	2:61725646-61725708	5	0::787	0::602	4::16	4::16	0	1	1	AltEnd
Aurka	2:172362775-172362791	6	14459::7	9008::3	11779::5577	7340::3504	-0.000150933	1	1	A5SS
Aqr	2:114112653-114113219	30	0::79	0::84	4::19	4::19	0	1	1	IR
Syne3	12:104969201-104969373	5	104::0	109::0	60::29	77::42	0	1	1	Cassette
Pvt1	15:62249158-62250975	15	40::0	51::0	19::20	20::34	0	1	1	AltEnd
Gm42529	5:150562850-150563209	2	0::2072	0::2071	4::1935	4::1820	0	1	1	MXE
Dnmt3a	12:3894869-3895108	17	0::224	0::325	4::37	4::36	0	1	1	AltStart
Crlf3	11:80062684-80064399	2	402::0	589::0	61::316	104::526	0	1	1	Cassette
Ifrd1	12:40216314-40217158	5	0::3154	1::2760	27::924	25::787	-0.000362188	1	1	IR
Cit	5:115968506-115968792	32	0::1078	1::1162	4::1049	4::1241	-0.000859845	1	1	Cassette
Hspa8	9:40801313-40801348	1	4240::0	5829::1	3921::468	5451::652	0.000171527	1	1	A5SS
Pxk	14:8159999-8160031	19	0::836	0::795	4::552	4::440	0	1	1	Cassette
5530601H04Rik	X:105070000-105070065	6	157::31	127::23	138::63	119::50	-0.0115603	1	1	A5SS
Sestd1	2:77198403-77198866	12	1::4008	0::4429	26::1665	28::1909	0.000249439	1	1	IR
Rnf20	4:49638625-49640013	7	8211::1	6442::0	575::2042	465::1684	-0.000121773	1	1	Cassette_multi
Gm45711	8:104283846-104283947	6-7	239::3	237::1	129::105	124::97	-0.00819501	1	1	Cassette_multi
Aars	8:111042385-111042663	8	0::89	0::58	4::22	4::19	0	1	1	IR
Ube3c	5:29592119-29592302	5	7::106	8::139	5::154	7::199	0.00752513	1	1	Cassette
Mrpl37	4:107064385-107064500	3	273::0	221::0	153::169	121::140	0	1	1	Cassette_multi
Sap30bp	11:115961356-115961416	8	860::0	1138::0	432::457	563::604	0	1	1	Cassette
Smad3	9:63734424-63734504	3-4	5::175	22::354	8::11	25::38	-0.0307329	1	1	AltStart
Brd9	13:73940908-73941156	7	0::89	0::126	4::52	4::77	0	1	1	Cassette
Mapkap1	2:34438494-34438551	7	0::496	0::680	4::3297	4::4119	0	1	1	AltStart
Bckdk	7:127908079-127908167	11	3::408	0::253	25::67	14::38	0.00729927	1	1	IR
Cwc15	9:14510200-14510209	8	18847::0	13338::2	10950::6913	7824::4886	0.000149914	1	1	A3SS
Apbb2	5:66514791-66514830	4	0::164	0::222	4::12	4::15	0	1	1	AltStart
Lrwd1	5:136132428-136132975	5	0::132	0::90	4::110	4::89	0	1	1	IR
Ncbp2	16:31954164-31954306	2	179::0	144::0	267::257	250::237	0	1	1	A5SS
Crk	11:75700545-75700789	3	0::675	1::563	5::1936	4::1572	-0.00177148	1	1	AltEnd
Plppr3	10:79860969-79861796	11	0::1590	0::1091	11::414	8::259	0	1	1	A3SS
Tom1l2	11:60262649-60262783	5	570::0	460::0	278::254	248::223	0	1	1	Cassette
Exosc10	4:148580359-148580530	23	1071::0	987::1	521::575	487::557	0.00101215	1	1	Cassette
Med20	17:47611692-47612963	1	0::736	0::1100	6::378	9::559	0	1	1	IR
Prelid1	13:55324794-55324830	5	6::527	4::457	23::172	22::161	0.00256857	1	1	A3SS
Rac1	5:143518057-143518182	2	0::286	0::314	4::70	4::59	0	1	1	AltStart
Usp10	8:119952402-119952627	13	0::1815	1::2463	4::413	5::555	-0.000405844	1	1	AltEnd
Ino80d	1:63107600-63107680	2-3	10::522	5::414	14::135	7::82	0.00686382	1	1	AltStart
Dmtf1	5:9131308-9132456	10	1::1771	0::1461	12::450	10::384	0.000564016	1	1	IR
Ipo7	7:110049070-110049596	18	0::89	1::102	4::95	4::115	-0.00970874	1	1	IR
Cc2d2b	19:40803330-40803393	26-27	1444::1	1493::0	798::716	840::751	-0.000692042	1	1	IR
Trim33	3:103321451-103321661	5	158::1	183::0	50::100	58::109	-0.00628931	1	1	Cassette
Krit1	5:3804240-3804426	2	0::215	0::187	4::82	4::91	0	1	1	AltStart
Epb41l2	10:25501578-25501631	23	4::331	1::231	5::500	7::428	0.00762995	1	1	Cassette_multi
Arhgap11a	2:113842070-113842084	5	0::474	13::1539	135::354	438::1069	-0.00837629	1	1	A3SS
Hnrnpu	1:178334285-178334546	4	0::2964	0::2279	5::445	5::355	0	1	1	AltStart
Atp11b	3:35807842-35808088	13	0::66	0::64	4::69	4::67	0	1	1	AltStart
Rnmt	18:68320210-68320226	12	1::441	0::364	96::494	79::385	0.00226244	1	1	A3SS
Gnb4	3:32589910-32589997	9	0::8293	1::12432	757::7525	1137::11467	-8.04311e-05	1	1	IR
Atp2c1	9:105442946-105443364	20	10873::4	10620::7	1199::4204	1171::4124	0.000290951	1	1	Cassette_multi
Rexo2	9:48479310-48479393	2	3376::1	2759::0	1715::1596	1449::1315	-0.000296121	1	1	Cassette_multi
Spice1	16:44370019-44370238	9	0::659	0::624	19::504	19::437	0	1	1	IR
Cast	13:74734013-74734261	19	0::285	0::276	4::563	4::592	0	1	1	AltStart
Psd3	8:67910807-67910932	12	0::302	0::266	7::102	4::108	0	1	1	AltStart
Cenpu	8:46569092-46570079	10	7995::5	5759::2	3999::8318	2860::6081	-0.000277838	1	1	Cassette_multi
Plcxd3	15:4392184-4392264	1-2	136::0	146::1	133::4	137::4	0.00680272	1	1	AltStart
Gm44570	7:81610441-81610553	1	0::4909	0::5155	58::4780	56::5043	0	1	1	A5SS
Clcc1	3:108676750-108676802	15	8071::3	6851::0	4283::749	3587::633	-0.000371563	1	1	IR
Ppm1e	11:87330695-87330775	1-2	120::0	94::0	112::4	91::5	0	1	1	AltStart
Xpa	4:46186484-46186594	3	0::186	0::139	4::115	4::90	0	1	1	AltStart
Fam172a	13:77837232-77840521	10	1::227	0::244	4::543	4::428	0.00438596	1	1	AltEnd
Ctnnbl1	2:157799427-157799439	8	407::0	300::0	332::493	250::387	0	1	1	A3SS
Pfkfb1	X:150594610-150594774	4	0::192	0::213	4::63	4::74	0	1	1	AltStart
Ptbp1	10:79855038-79855163	2	0::137	0::162	4::32	4::44	0	1	1	AltStart
Pola2	19:5941105-5941552	18	0::496	0::468	4::137	4::136	0	1	1	AltEnd
Zcchc7	4:44760444-44760583	3	0::439	0::545	5::155	4::174	0	1	1	AltStart
Serpinc1	1:160993611-160995318	5	0::1366	1::1129	6::1439	6::1306	-0.000884956	1	1	IR
Cse1l	2:166937093-166937439	18	827::0	708::0	112::300	94::240	0	1	1	Cassette
Lmna	3:88508769-88508849	before first	0::51	1::64	4::57	5::64	-0.0153846	1	1	AltStart
Sept2	1:93479068-93479180	1	1::154	1::213	6::93	7::112	0.00177872	1	1	A5SS
Map3k7	4:31994874-31995010	13	145::0	176::3	46::65	51::70	0.0167598	1	1	Cassette
Stard3nl	13:19358122-19358129	12	35873::11	24366::16	32573::15429	22445::10782	0.000349686	1	1	A3SS
Cldnd1	16:58732264-58732718	5	10211::10	7054::0	1560::4881	1081::3333	-0.000978378	1	1	Cassette
Polr2c	8:94861385-94861839	5	51369::50	57637::27	6850::26629	7775::29944	-0.000504183	1	1	Cassette_multi
Tom1l2	11:60232898-60232957	17	315::0	232::0	128::176	88::123	0	1	1	Cassette_multi
Pdia6	12:17278644-17278836	6	0::10883	1::11199	429::8219	450::8661	-8.92857e-05	1	1	IR
Zwilch	9:64152935-64152964	14	745::0	1012::0	749::779	962::1005	0	1	1	A3SS
Ankrd61	5:143897361-143897475	1	0::1135	0::1559	12::286	16::394	0	1	1	A5SS
Asph	4:9610413-9610552	12	0::302	0::381	4::295	4::350	0	1	1	Cassette
Zfand2a	5:139478785-139478943	5	1::419	0::465	5::218	5::271	0.00238095	1	1	AltStart
Acin1	14:54650838-54650917	16	1::156	0::89	4::7	5::6	0.00636943	1	1	AltEnd
Padi6	4:140740066-140741074	4	48327::11	31102::0	22396::19930	14518::13021	-0.000227557	1	1	Cassette_multi
Rbm5	9:107770449-107770495	2	0::197	1::195	4::53	4::48	-0.00510204	1	1	AltStart
Gm45140	6:87819123-87819203	9-10	388::0	314::0	407::4	315::4	0	1	1	AltEnd
March2	17:33713324-33713381	3	0::118	0::101	4::45	4::27	0	1	1	AltStart
Gm7789	7:10991533-10991580	5	135::0	496::16	88::103	342::394	0.028066	1	1	A5SS
Pdhx	2:103058497-103058577	2	400::0	350::0	200::421	171::335	0	1	1	Cassette
Trip12	1:84766159-84766715	14	9849::2	12042::0	307::1904	375::2283	-0.000203004	1	1	Cassette
Prex1	2:166568317-166568795	42	0::487	0::508	4::290	4::263	0	1	1	AltEnd
Cnn3	3:121451005-121451520	5	11521::0	31685::0	1646::4880	4417::12836	0	1	1	Cassette
Gm11924	4:30441363-30441443	2-3	87::0	105::0	122::4	153::4	0	1	1	AltStart
Tmod3	9:75541626-75541707	2	0::211	0::234	4::282	4::368	0	1	1	AltStart
Becn1	11:101294147-101294228	10	0::298	0::272	11::479	9::344	0	1	1	A3SS
Cog4	8:110880976-110881371	15	1::332	0::203	6::66	4::40	0.003003	1	1	IR
Pabpc1	15:36602305-36602346	5	0::121	0::92	4::10	4::10	0	1	1	AltStart
Rap1a	3:105739514-105741402	5	12904::0	12898::0	6928::9178	6890::8918	0	1	1	Cassette_multi
Mid1	X:169879829-169879909	4	1325::0	1044::0	1102::4	903::4	0	1	1	AltStart
Exog	9:119447098-119448389	4	0::56	0::58	4::15	4::16	0	1	1	IR
Stx12	4:132863287-132863296	4	2775::5	4371::7	2890::3591	4445::5596	-0.000265146	1	1	A3SS
Fam107b	2:3773946-3773969	9	0::3049	0::2482	4::1621	4::1294	0	1	1	AltStart
Sin3a	9:57097978-57098106	10	0::10433	3::11814	508::9819	569::10972	-0.000253872	1	1	IR
Gm8801	17:35951556-35951931	5	1::8827	1::4407	105::6621	53::3138	-0.000113584	1	1	A5SS
Eprs	1:185372918-185373430	5	25731::1	20914::0	3778::11584	3083::9310	-3.88621e-05	1	1	Cassette
Aamp	1:74280028-74280230	13	1241::1	1349::0	687::360	760::398	-0.000805153	1	1	IR
Il31ra	13:112549714-112549790	10	7::146	14::225	5::140	12::203	-0.0131229	1	1	Cassette
Esrrg	1:187997827-187998052	5	0::160	0::111	4::34	4::25	0	1	1	AltStart
Zfr	15:12179632-12179779	20	0::3434	0::2643	4::834	4::671	0	1	1	AltStart
Mtfr1l	4:134532752-134535250	1	3::146	3::149	4::85	4::81	0.000397386	1	1	IR
Eif5b	1:38042866-38042901	15	0::1498	0::1955	4::917	4::1204	0	1	1	AltStart
Nsd3	8:25694133-25694185	18	0::115	0::71	4::73	4::56	0	1	1	AltStart
Ccdc66	14:27500241-27500682	4	635::0	761::1	289::300	357::374	0.00131234	1	1	Cassette_multi
Fam184a	10:53662824-53662865	11	0::557	0::726	4::623	6::824	0	1	1	Cassette
Arel1	12:84971282-84971289	before first	1::170	0::135	29::208	21::166	0.00584795	1	1	A3SS
Plcl1	1:55735121-55735227	6	9::75	2::41	8::27	5::15	0.0606312	1	1	AltEnd
Zfp532	18:65646893-65647003	15	0::62	0::62	4::25	4::28	0	1	1	AltStart
Gm10434	11:59208700-59208720	1	0::797	0::1087	4::778	4::930	0	1	1	AltStart
Slk	19:47622366-47622571	10	1::316	3::347	8::327	9::343	-0.00541685	1	1	IR
Gm19553	17:35509223-35509400	2	0::310	0::255	11::173	8::159	0	1	1	A3SS
Clasp2	9:113858581-113860137	24	2::226	1::182	4::195	4::182	0.00330745	1	1	Cassette_multi
Gpatch8	11:102536887-102537146	3	1::706	0::690	4::1161	4::1264	0.00141243	1	1	Cassette
Ino80c	18:24114730-24114913	2	0::79	0::76	4::27	4::32	0	1	1	AltStart
Ssrp1	2:85041236-85041435	10	0::436	0::453	13::746	13::718	0	1	1	IR
Fis1	5:136964209-136964395	5	3::167	0::121	5::140	4::105	0.0176471	1	1	Cassette
Eif2s1	12:78866595-78866673	2	3462::1	3332::1	1890::1531	1816::1485	1.1263e-05	1	1	IR
Gpcpd1	2:132539938-132540285	14	0::2157	0::1491	24::128	17::85	0	1	1	IR
Inpp5f	7:128675422-128676729	11	0::113	0::157	4::27	4::35	0	1	1	IR
Qars	9:108512431-108512483	13	0::585	0::518	44::355	40::301	0	1	1	A3SS
Mto1	9:78452764-78453053	4	256::0	344::0	136::122	172::153	0	1	1	Cassette
Wasf3	5:146421918-146422005	2	270::8	200::4	144::96	116::86	-0.00916914	1	1	Cassette
Rbm3	X:8142890-8142955	8	1348::0	1223::1	821::4	723::4	0.000816993	1	1	AltEnd
Ranbp1	16:18248027-18248067	3	0::764	0::892	4::245	4::314	0	1	1	AltStart
Tmbim1	1:74295525-74295695	4	0::59	0::86	4::36	4::60	0	1	1	AltStart
Hps3	3:20019803-20019957	10	286::0	205::0	164::9	117::7	0	1	1	Cassette
Csnk2b	17:35116425-35116529	10	0::1498	0::1177	18::925	14::707	0	1	1	A3SS
Trappc4	9:44410703-44410780	before first	7944::0	2036::1	6701::4141	1648::991	0.000490436	1	1	A3SS
Stau2	1:16427546-16427657	10	0::244	1::351	4::700	4::833	-0.00284091	1	1	Cassette
Top1	2:160646608-160650107	2	111546::0	69053::10	366::28610	231::16778	0.000144791	1	1	Cassette_multi
Gpr89	3:96893498-96893517	5	218::0	244::0	230::452	245::475	0	1	1	A5SS
Eif2d	1:131160410-131160463	6	213::0	223::0	238::376	246::377	0	1	1	A3SS
Rabl6	2:25587018-25587275	8	0::108	0::70	5::15	4::13	0	1	1	IR
Adk	14:21423589-21447814	15	1::2137	0::1726	4::2629	4::2161	0.000467508	1	1	IR
Gpr137b-ps	13:12618875-12618955	6-7	11::668	0::285	14::350	6::221	0.0161646	1	1	AltEnd
Sptan1	2:29986298-29986395	7	0::814	0::757	47::127	42::125	0	1	1	IR
Babam1	8:71399965-71399994	6	0::176	0::157	4::41	4::27	0	1	1	AltEnd
Rsrc2	5:123733635-123736559	9	0::612	0::676	4::372	4::444	0	1	1	IR
Zcchc4	5:52813825-52814313	11	0::276	0::291	4::268	4::289	0	1	1	Cassette_multi
Smc3	19:53643844-53643855	28	3554::5	2754::6	2884::3031	2248::2403	0.000749248	1	1	A3SS
Musk	4:58353937-58353944	10	1::331	1::240	48::369	36::286	-0.00113733	1	1	A3SS
Cars	7:143599512-143599681	2	0::99	0::88	4::55	4::57	0	1	1	AltStart
Ccdc130	8:84260466-84260543	7	0::127	0::119	14::140	15::137	0	1	1	IR
Zcchc7	4:44763115-44763290	5	0::864	0::1013	4::656	4::837	0	1	1	Cassette
Aamp	1:74281432-74281527	9	0::311	0::289	25::253	24::254	0	1	1	IR
Copb1	7:114226947-114227098	15	1447::0	1482::1	3817::7207	3814::7333	0.000674309	1	1	A5SS
Polr2e	10:80036842-80036915	4	0::95	4::113	11::34	15::43	-0.034188	1	1	IR
Astl	2:127341630-127341751	2	359::0	304::0	413::4	319::4	0	1	1	AltStart
Zfp131	13:119787940-119788164	6	9::3853	5::3763	7::2025	5::2019	0.00100343	1	1	AltEnd
Rps6	4:86856013-86856146	3	0::520	0::746	26::412	38::559	0	1	1	IR
Thoc2	X:41802344-41802422	43	0::138	0::142	4::99	4::130	0	1	1	AltEnd
Mvb12b	2:33873614-33873847	4	2::559	5::624	4::514	4::602	-0.00438406	1	1	AltEnd
Isy1	6:87833642-87833726	5	635::1	437::0	154::221	109::161	-0.00157233	1	1	Cassette
Kif20b	19:34964529-34964681	28	0::397	0::478	4::447	4::530	0	1	1	Cassette
Arpp19	9:75051977-75052003	4	0::2271	0::2165	4::207	4::206	0	1	1	AltStart
Pcyt1a	16:32467107-32467220	8	2256::0	3232::0	2320::2148	3426::3228	0	1	1	A5SS
Psma2	13:14625349-14625354	8	27056::21	29726::13	21945::2226	24264::2547	-0.00033843	1	1	A3SS
Gm15927	7:3636201-3640877	5-6	251::0	238::0	22::4	23::4	0	1	1	AltStart
Sh3bgrl2	9:83576831-83576910	2	0::149	0::119	4::79	4::95	0	1	1	AltStart
Gns	10:121381041-121381173	10	0::79	0::61	4::15	4::9	0	1	1	A3SS
Gm44040	6:108525507-108525687	1	0::99	0::121	4::148	4::156	0	1	1	AltStart
Kat14	2:144375387-144375662	5	0::67	0::53	4::93	4::63	0	1	1	AltStart
Usp7	16:8703464-8703503	15	2874::4	3766::6	2971::553	3906::738	0.000200814	1	1	A5SS
Zdhhc12	2:30091566-30091667	4	5::186	7::290	12::107	18::165	0.00260899	1	1	IR
Timm9	12:71125409-71125462	6	0::1718	0::1883	122::1419	143::1606	0	1	1	A5SS
Ankrd13a	5:114792289-114795681	4	0::649	0::531	4::57	4::37	0	1	1	IR
Rheb	5:24806999-24807652	6	115846::0	73627::4	53567::54166	34238::34750	5.43249e-05	1	1	Cassette_multi
Trim33	3:103346612-103346645	17	0::748	0::540	72::802	51::573	0	1	1	A3SS
Pdia3	2:121436356-121436414	13	3044::10	2377::8	1476::183	1198::141	8.04395e-05	1	1	Cassette
Oaz1	10:80826905-80828237	1	2::5030	4::6473	22::11422	27::13283	-0.000220105	1	1	IR
Steap2	5:5676952-5677285	7	0::99	0::89	4::675	4::538	0	1	1	AltStart
Zbtb24	10:41455756-41455772	4	0::451	0::374	30::68	25::49	0	1	1	A5SS
Stt3a	9:36763397-36765054	3	0::368	0::406	4::82	4::99	0	1	1	IR
Slc25a16	10:62932782-62932791	4	0::616	2::1016	240::664	369::1018	-0.00196271	1	1	A5SS
Pde8a	7:81314741-81314784	13	4::354	0::256	6::317	4::213	0.0111732	1	1	Cassette
Stradb	1:58992893-58993099	11	748::0	1148::1	2555::3312	3616::4679	0.000870322	1	1	A3SS
Cpt2	4:107914264-107914344	2	281::0	281::0	132::99	129::99	0	1	1	Cassette
Gm16726	19:46267183-46267203	1	0::73	0::75	8::54	9::62	0	1	1	A5SS
Rlim	X:103974078-103974158	2-3	0::710	1::737	4::403	4::390	-0.00135501	1	1	AltEnd
Kcnmb2	3:32156047-32156060	5	100::0	70::0	91::134	65::95	0	1	1	A3SS
Becn1	11:101286950-101287405	15	3::81	0::67	5::480	4::377	0.0357143	1	1	IR
Rsrc2	5:123734260-123734398	11	0::616	0::683	4::717	4::857	0	1	1	Cassette
Copb2	9:98587132-98587225	19	0::307	0::358	30::142	34::144	0	1	1	IR
Spef2	15:9647204-9647252	22	0::130	2::177	6::122	8::172	-0.0111732	1	1	A5SS
E2f5	3:14603638-14605167	6	84266::0	92060::40	48316::10766	52875::11774	0.000439737	1	1	Cassette_multi
Tmcc3	10:94575257-94575427	8	0::280	0::356	4::10	4::28	0	1	1	AltStart
Eif2d	1:131181451-131182144	18	0::660	0::544	5::121	4::95	0	1	1	IR
Caln1	5:130447449-130447891	4	81::0	111::0	207::4	256::4	0	1	1	AltStart
Smg5	3:88342480-88342523	4	121::0	161::0	70::61	86::79	0	1	1	IR
Ccdc86	19:10946969-10947332	2	0::247	0::278	4::1024	4::1242	0	1	1	AltStart
Tmem14c	13:41017115-41017173	2	9254::208	4578::96	4415::1568	2202::787	-0.00144351	1	1	Cassette
Gab3	X:74969533-74969613	11-12	820::0	596::0	373::4	316::4	0	1	1	AltStart
Nudt6	3:37416701-37416904	3	202::0	189::0	222::76	199::73	0	1	1	Cassette_multi
Rabgap1l	1:160251251-160251443	30	0::82	0::116	4::13	4::14	0	1	1	AltStart
Vps53	11:76138308-76138394	5	537::0	620::0	250::247	277::277	0	1	1	Cassette
Cers2	3:95321060-95321190	8	3::974	1::879	38::395	34::373	0.00193269	1	1	IR
Snapc1	12:73982579-73983863	10	3::3165	6::3705	22::210	26::256	-0.000670144	1	1	IR
Zfp541	7:16082510-16083060	8	0::62	0::58	4::70	4::62	0	1	1	Cassette_multi
Fam214a	9:74976111-74976276	6	0::296	0::418	4::27	4::40	0	1	1	AltStart
Dnajc13	9:104228592-104228681	11	0::1008	0::1184	81::835	96::1035	0	1	1	IR
Cdc14a	3:116422972-116423024	2	0::74	0::64	4::8	4::38	0	1	1	AltStart
Ndufs3	2:90898296-90898503	6	1237::0	1001::0	387::420	312::356	0	1	1	Cassette_multi
Zfp644	5:106667516-106667617	8	0::484	0::356	4::36	4::20	0	1	1	AltStart
Tm9sf2	14:122146658-122148045	11	99042::17	85906::0	48582::52001	42310::46118	-0.000171611	1	1	Cassette_multi
Ep300	15:81623448-81624218	11	99::0	98::0	7::80	7::74	0	1	1	Cassette
Chp1	2:119584652-119585107	7	0::405	0::556	7::949	9::939	0	1	1	IR
Lrch4	5:137639655-137639948	20	0::152	0::149	4::81	4::55	0	1	1	IR
Rps6kb1	11:86506390-86506501	18	0::724	0::921	4::802	4::1028	0	1	1	Cassette
Ptprf	4:118209889-118210369	36	0::459	0::372	7::279	7::241	0	1	1	IR
Ube2d3	3:135463721-135463770	13	91::12053	81::10820	12::100154	10::80167	-3.70264e-05	1	1	Cassette
Gm26573	4:146989488-146989568	2-3	0::941	1::1366	5::449	5::460	0.00068016	1	1	AltEnd
Slc25a39	11:102406826-102406955	4	0::220	0::187	4::50	4::37	0	1	1	AltStart
Rapgef2	3:79145771-79145875	10	0::437	0::557	4::25	4::27	0	1	1	AltStart
Nop56	2:130275824-130275976	5	1::428	0::486	8::527	8::580	0.002331	1	1	IR
Ddx50	10:62624927-62625145	12	0::487	0::419	15::54	13::42	0	1	1	IR
Trafd1	5:121373474-121373947	12	0::1902	0::1440	23::712	20::559	0	1	1	IR
Poc1b	10:99134311-99134467	6	0::71	0::96	4::212	4::229	0	1	1	Cassette
Ppp1r12a	10:108240105-108240806	6	32070::13	23195::1	30547::16466	21866::11870	-0.000403615	1	1	Cassette_multi
Trim39	17:36263959-36264080	6	0::228	0::287	8::200	10::192	0	1	1	A3SS
Smarca2	19:26760185-26760231	46	0::1718	0::1422	4::5648	4::5014	0	1	1	Cassette
Wdr75	1:45823308-45823334	21	235::0	182::0	218::108	172::82	0	1	1	A3SS
Rbm6	9:107864918-107864993	3	0::89	0::94	4::393	4::414	0	1	1	Cassette
Edc4	8:105894480-105894497	32	0::2713	0::1773	168::2514	107::1561	0	1	1	A5SS
Usp2	9:44089132-44089141	8	553::0	520::0	336::465	324::442	0	1	1	A3SS
Cul2	18:3426758-3426807	16	182::0	208::0	167::173	200::203	0	1	1	A3SS
Zfp445	9:122853599-122853988	7	555::0	536::0	449::4	415::4	0	1	1	AltEnd
Sgo2b	8:63940024-63940101	4	8770::4	11380::16	4240::1867	5556::2382	0.000948109	1	1	Cassette_multi
Rapgef2	3:79144856-79144977	11	0::437	0::557	4::24	4::25	0	1	1	AltStart
Lrrc39	3:116581610-116582494	9	0::568	0::556	6::572	7::591	0	1	1	IR
Sel1l	12:91832175-91833222	4	248::0	217::0	16::280	13::220	0	1	1	Cassette
Atf1	15:100252069-100252199	6	663::0	790::0	314::219	388::275	0	1	1	Cassette_multi
C87977	4:144210850-144210900	3	0::1522	0::1646	4::3723	4::4244	0	1	1	Cassette
6430562O15Rik	13:99411278-99411420	2	368::0	455::0	182::27	246::38	0	1	1	Cassette
Rc3h2	2:37410039-37410113	5	0::104	0::115	4::130	4::103	0	1	1	Cassette
Gm13427	2:31676721-31676736	4	233::0	248::1	189::38	212::41	0.00401606	1	1	A3SS
Gm17477	9:80121360-80121864	1	0::1227	0::991	14::80	11::68	0	1	1	IR
Smim14	5:65450712-65450817	7	518::118116	291::65150	244::17439	139::10470	-8.04175e-05	1	1	Cassette
Usp15	10:123196737-123196827	1	3::5024	10::7031	233::4898	312::6341	-0.000823191	1	1	A5SS
Snx16	3:10434358-10435532	3	27223::6	30980::0	14941::7659	16988::8772	-0.000220353	1	1	Cassette_multi
Prpf4b	13:34893317-34893422	8	0::185	0::198	4::162	4::186	0	1	1	Cassette
Trappc6b	12:59044252-59044734	7	2880::2	2432::0	302::1647	251::1343	-0.000693963	1	1	Cassette
Nans	4:46489985-46490100	2	0::90	0::122	4::89	4::111	0	1	1	AltStart
Qars	9:108511139-108511210	10	2404::0	2072::0	1121::832	983::712	0	1	1	Cassette
Prmt5	14:54516497-54516615	2	155::0	220::0	77::71	105::91	0	1	1	Cassette
Usp48	4:137637760-137637765	24	329::1	350::2	133::300	147::308	0.00265152	1	1	A3SS
Washc3	10:88204546-88204743	3	0::85	0::55	4::15	4::12	0	1	1	AltStart
Pla2g4c	7:13339577-13339592	8-9	315::59399	270::49325	1683::58705	1435::50749	-0.000169041	1	1	Cassette
Cnot2	10:116498242-116498338	14	0::302	0::423	24::286	31::337	0	1	1	IR
Afdn	17:13861726-13861727	25	0::76	0::72	4::70	4::69	0	1	1	Cassette
Dennd6a	14:26599616-26600524	5	51255::51	58478::76	25488::12330	28659::13740	0.000320955	1	1	Cassette_multi
Gm44759	7:127591282-127591436	1-2	412::0	400::0	194::237	189::235	0	1	1	Cassette
Ftsj3	11:106253676-106253762	6	0::8924	0::7550	529::7024	453::5879	0	1	1	IR
Arhgap21	2:20853958-20854643	29	0::167	0::244	4::146	4::182	0	1	1	Cassette
Rnf8	17:29626400-29626506	5	0::5445	0::7180	186::9684	237::12100	0	1	1	A3SS
Ttll4	1:74690694-74690889	17	0::140	0::135	4::150	4::136	0	1	1	Cassette
Hnrnpk	13:58397037-58398055	11	3464::0	5417::0	89::3826	139::5799	0	1	1	Cassette
Cdc27	11:104516359-104516439	14-15	0::666	0::692	4::563	4::557	1.87865e-05	1	1	AltEnd
Thop1	10:81073153-81074877	2	237::0	250::0	21::114	23::126	0	1	1	Cassette_multi
Srpk2	5:23541109-23542118	12	0::3538	1::3844	4::730	4::770	-0.000260078	1	1	AltStart
Txlng	X:162773239-162774629	13	59036::0	46563::2	25924::477177	20947::384017	4.29503e-05	1	1	AltEnd
Nemf	12:69305783-69307299	35	106853::0	82376::17	50927::36214	39534::28168	0.000206328	1	1	Cassette_multi
Gm42529	5:150562850-150566426	1	0::2072	0::2071	4::2349	4::2262	0	1	1	AltStart
Adh5	3:138448040-138451504	5	23358::5	19763::18	9843::16250	8462::13905	0.000695904	1	1	Cassette_multi
Tiam1	16:89857792-89857817	15	0::889	0::849	4::505	4::525	0	1	1	AltStart
Dnajc3	14:118970680-118972468	7	28101::0	36095::14	12577::16761	16588::21878	0.000401556	1	1	Cassette_multi
Tpra1	6:88911080-88911101	15	0::2633	0::3034	4::3643	4::3870	0	1	1	AltEnd
Nuf2	1:169513445-169514985	8	94834::30	75527::43	36513::42763	29407::34328	0.000252763	1	1	Cassette_multi
Mdm4	1:133026326-133026406	2	40::259806	4::221892	25::8	10::10	0.00013591	1	1	AltEnd
Egfem1	3:29048690-29078608	before first	1902::13	490::0	12::43	5::15	-0.00678851	1	1	AltStart
Psmc2	5:21795844-21796533	4	0::117	0::122	4::12	4::13	0	1	1	IR
Nav2	7:49436862-49437789	13	0::2587	0::2555	4::7	4::5	0	1	1	AltEnd
Mtus1	8:41018963-41019094	14	1::3112	0::4339	4::4	4::4	0.000321234	1	1	AltEnd
Skp2	15:9149552-9151484	2	0::401	0::410	4::20	4::28	0	1	1	IR
Exosc9	3:36559983-36561103	8	0::722	0::594	6::330	5::287	0	1	1	A3SS
D230025D16Rik	8:105238466-105239671	4	0::116	0::155	4::116	4::145	0	1	1	IR
Eif2s1	12:78866526-78866767	2	2555::1	2523::0	1531::1222	1485::1172	-0.000391236	1	1	Cassette_multi
Arnt	3:95490378-95490553	18	2::317	3::362	11::42	12::52	-0.00153881	1	1	IR
Prpf18	2:4648097-4648123	3	0::482	0::650	4::363	4::471	0	1	1	Cassette
Btg1	10:96617554-96617828	2	0::211	0::215	4::105	4::110	0	1	1	AltStart
AC102312.2	10:111725264-111725318	1	918::0	891::1	450::469	429::439	0.00112108	1	1	IR
Nav3	10:109719066-109719086	27	0::121	0::134	4::132	4::148	0	1	1	Cassette
Cklf	8:104261474-104261569	5	463::0	500::0	205::140	216::157	0	1	1	Cassette_multi
Naa25	5:121424603-121425971	12	0::857	0::764	7::204	7::166	0	1	1	IR
Ints13	6:146561594-146561617	8	0::574	0::449	4::612	4::488	0	1	1	Cassette
Add1	5:34619451-34620045	14	0::971	0::994	11::857	10::900	0	1	1	IR
Rapgef2	3:79181207-79181340	5	0::285	0::349	4::131	4::169	0	1	1	AltStart
Os9	10:127099890-127099991	7	500::0	468::0	262::269	260::255	0	1	1	Cassette
Shcbp1	8:4748825-4749292	8	0::502	1::606	10::435	11::519	-0.00164745	1	1	IR
Kif15	9:122959807-122961448	3	204::0	220::0	18::89	16::96	0	1	1	Cassette_multi
Shroom3	5:92925407-92925482	9	0::60	0::53	4::13	4::14	0	1	1	AltStart
Hsd17b12	2:94114576-94115068	3	2153::1	2440::0	161::1386	188::1601	-0.000464253	1	1	Cassette
Ppp2r2b	18:42637432-42637927	16	0::459	0::330	4::15	4::34	0	1	1	AltEnd
Kif5c	2:49680165-49680238	3	1002::1	1361::5	507::525	696::712	0.00266331	1	1	Cassette
Pou2f2	7:25132425-25132488	3	0::76	0::66	4::44	4::43	0	1	1	AltStart
6430562O15Rik	13:99409911-99411278	2	0::216	0::266	4::32	4::38	0	1	1	IR
Armc10	5:21660624-21661364	6	4::3392	5::3446	31::1538	31::1693	-0.000270999	1	1	IR
Ppil4	10:7796617-7797166	3-4	0::1918	0::2360	4::1060	6::1205	0	1	1	MXE
Cdkl2	5:92022309-92022462	9	0::283	0::371	4::146	4::161	0	1	1	AltEnd
Krit1	5:3803483-3803598	1	0::217	0::187	10::109	10::122	0	1	1	A5SS
Prkrip1	5:136195078-136195151	4	4::1123	3::1132	5::850	5::827	0.000906074	1	1	Cassette
Rnf4	5:34336685-34336809	2	1::1093	0::1216	4::824	4::823	0.000914077	1	1	AltStart
Atp5a1	18:77774110-77774543	1	0::803	0::739	10::204	10::179	0	1	1	A5SS
Gm26865	18:4375778-4376738	2	0::1174	0::1217	8::92	9::94	0	1	1	A3SS
Kcnma1	14:23526725-23526816	15	461::0	538::0	574::20	664::20	0	1	1	Cassette
Scamp5	9:57447077-57447392	5	244::0	223::1	63::109	60::106	0.00446429	1	1	Cassette_multi
Ankrd42	7:92609122-92609986	10	0::102	0::122	4::41	4::44	0	1	1	AltEnd
Trappc6b	12:59047071-59047199	6	2::1025	0::836	5::760	4::607	0.00194742	1	1	AltEnd
Ttll5	12:85889159-85889240	17	2017::0	3565::3	986::242	1764::434	0.000840572	1	1	Cassette_multi
Mre11a	9:14803765-14803853	10	0::1245	0::1138	4::1029	4::884	0	1	1	AltEnd
Ide	19:37290670-37290878	17	158::1	185::0	104::4	116::4	-0.00628931	1	1	MXE
Smc5	19:23215155-23215802	20	4::52	2::62	4::53	4::59	0.0401786	1	1	Cassette
Wee2	6:40442937-40443184	3	12078::23	11934::19	6617::15	6500::17	-0.00031111	1	1	AltStart
Dock7	4:98954786-98954846	45	0::1322	0::1547	4::282	4::360	0	1	1	AltStart
Plaa	4:94589993-94590074	2	3040::5	2743::5	3570::1764	3100::1505	0.000177469	1	1	A3SS
Pcmtd1	1:7160085-7161063	5	789::0	555::0	65::271	48::196	0	1	1	Cassette
Dgcr6	16:18069513-18069524	7	124::0	155::0	115::104	148::132	0	1	1	A5SS
Arrdc2	8:70839045-70839128	1	6::472	1::287	35::132	20::78	0.00908008	1	1	IR
Ascc3	10:50645084-50645663	8	0::102	0::98	4::32	4::32	0	1	1	IR
Ppm1a	12:72790633-72790697	6	283::1	235::0	606::1049	511::890	-0.003517	1	1	A3SS
Rgs3	4:62606507-62606601	8	120::0	85::0	60::62	38::41	0	1	1	Cassette
Tmed7	18:46588688-46593249	2	0::353	0::344	4::111	4::103	0	1	1	IR
Kcmf1	6:72898980-72899083	2	3::308	0::174	5::89	4::52	0.0096463	1	1	AltStart
Odc1	12:17548626-17548787	7	0::779	0::619	26::680	22::520	0	1	1	IR
Klhl15	X:94253940-94254063	8	3::190	4::235	6::1203	9::1560	-0.00119236	1	1	AltEnd
Cbx5	15:103215268-103215366	2	0::885	0::788	4::878	4::729	0	1	1	AltStart
Ccdc91	6:147542702-147542835	10	0::323	0::232	4::110	4::73	0	1	1	AltEnd
Trmt1l	1:151433904-151435728	2	0::433	0::411	4::82	4::78	0	1	1	IR
Gm44662	7:30946676-30946751	3	0::166	0::200	11::129	12::160	0	1	1	A3SS
Trmt13	3:116613759-116613906	1	0::402	0::479	12::71	14::95	0	1	1	A5SS
Gigyf2	1:87440360-87440388	30	0::491	0::472	31::208	31::202	0	1	1	A3SS
Actr10	12:70953029-70954619	8	0::549	0::705	4::57	4::68	0	1	1	IR
Wdr48	9:119918557-119919649	13	0::882	0::1276	8::79	11::114	0	1	1	IR
Sec63	10:42796264-42797683	6	0::291	0::356	4::281	4::338	0	1	1	IR
Plrg1	3:83059353-83059380	4	600::1	662::0	606::546	699::616	-0.00166389	1	1	A5SS
Tmem230	2:132246074-132247573	1	0::117	0::111	4::249	4::303	0	1	1	IR
Hsd17b7	1:169966092-169966149	3	0::1447	0::1799	4::601	4::766	0	1	1	AltStart
Fam135a	1:24020675-24020785	22	128::0	169::0	61::67	84::103	0	1	1	Cassette
Pcgf5	19:36444988-36445077	12	453::0	556::0	235::244	264::272	0	1	1	Cassette_multi
Scp2	4:108098148-108102291	7	0::385	0::343	4::9	4::9	0	1	1	IR
Asph	4:9643535-9643717	4	0::650	0::646	4::144	4::112	0	1	1	AltStart
Hells	19:38940471-38940507	6	2892::0	4877::0	1289::983	2202::1754	0	1	1	Cassette
Sidt2	9:45939507-45939520	28	117::0	105::0	85::77	79::70	0	1	1	A3SS
1600002H07Rik	17:24220310-24220517	2	1::45	0::39	4::56	4::50	0.0217391	1	1	IR
Inpp4a	1:37389650-37389727	25	76::0	64::0	83::96	85::100	0	1	1	A3SS
Ddx55	5:124566114-124566381	11	1::956	0::647	13::920	10::654	0.00104493	1	1	A3SS
Spag5	11:78320072-78320332	18	0::173	0::121	6::163	5::121	0	1	1	IR
Ccar1	10:62776754-62776760	8	11316::38	10227::26	6444::8138	5934::7700	-0.000810995	1	1	A3SS
Plaa	4:94585760-94586430	6	3008::9	2573::7	261::4241	221::3387	-0.000269917	1	1	Cassette
Rnf17	14:56475398-56477706	19	2463::0	2169::1	1002::1538	903::1389	0.000460829	1	1	Cassette_multi
Rfwd2	1:159244800-159244840	4	4::5107	0::3079	6::4706	4::2813	0.000782626	1	1	Cassette
Nktr	9:121719854-121720012	4	1::854	0::840	4::42	4::41	0.00116959	1	1	AltEnd
Rnf216	5:143089819-143090120	4	0::1392	0::1703	32::1528	39::1894	0	1	1	IR
Alg8	7:97387222-97387268	10	0::75	0::72	4::28	4::52	0	1	1	AltStart
Rad52	6:119913899-119913992	4	504::0	384::0	254::189	205::143	0	1	1	Cassette
Epp13	7:6266289-6266345	7	352::0	283::0	267::170	218::140	0	1	1	Cassette
Gtf2e2	8:33733443-33733528	4	0::962	0::831	5::112	4::74	0	1	1	AltStart
Ppil4	10:7805022-7807271	9	2::8855	3::8946	28::7416	29::7417	-0.000109436	1	1	IR
Nfyc	4:120815462-120815712	3	0::92	0::102	4::26	4::40	0	1	1	AltStart
Dtnb	12:3617606-3617691	6	345::0	287::0	166::112	137::86	0	1	1	Cassette
Med27	2:29509423-29509464	14	77789::215	132395::366	34335::32014	58150::53582	8.09082e-06	1	1	Cassette
Ezh1	11:101207654-101208285	9	1593::0	2086::0	238::719	298::890	0	1	1	Cassette
Celf2	2:6871867-6871972	10	0::572	0::737	4::84	4::103	0	1	1	AltStart
Dazl	17:50284996-50285046	8	103355::254	239394::580	48683::50620	113079::115902	-3.46025e-05	1	1	Cassette_multi
Mtg1	7:140137963-140138053	2	0::53	0::51	4::43	4::43	0	1	1	AltStart
Gbf1	19:46280202-46280306	33	96::1	68::0	34::107	33::93	-0.0103093	1	1	IR
Vps41	13:18779843-18779931	6	0::866	0::1029	4::54	4::65	0	1	1	AltStart
Lpcat1	13:73484788-73484868	3-4	5::3783	13::5547	6::1138	10::1759	-0.00101691	1	1	AltStart
Macrod2	2:140407611-140407691	2-3	2::4648	8::5372	6::2312	10::2567	-0.00105688	1	1	AltEnd
Nutf2	8:105874548-105874736	5	2::2355	0::2076	4::2101	4::1828	0.000848536	1	1	Cassette
Zfp280d	9:72330866-72331173	24	1403::0	1690::1	424::1390	488::1577	0.000591366	1	1	Cassette
Methig1	15:100360549-100360610	1-2	6968::5	11128::13	5294::3969	8291::6121	0.000449798	1	1	Cassette
Zfp207	11:80389774-80389821	6	5785::5	6556::9	2500::2642	2804::2946	0.000507348	1	1	Cassette
L3mbtl2	15:81667396-81668630	2	0::823	0::579	5::449	4::338	0	1	1	IR
Mrpl42	10:95501890-95501906	1	0::288	0::234	61::230	50::171	0	1	1	A5SS
Pole4	6:82652385-82652518	3	58::14989	60::17001	52::7752	55::8906	0.000338002	1	1	AltStart
Nfrkb	9:31396445-31396497	6	4147::6	7497::6	4061::3922	7183::6788	-0.000645165	1	1	A5SS
Rasa2	9:96630711-96630791	1-2	10::6556	17::8631	10::3049	11::4050	-0.000443007	1	1	AltStart
Fsd1l	4:53643280-53643294	3	0::293	0::392	4::107	4::118	0	1	1	AltStart
2010111I01Rik	13:63281907-63282258	22	143::0	180::0	35::71	40::87	0	1	1	Cassette
Rad54b	4:11583677-11585744	6	0::564	1::738	6::648	7::797	-0.00135318	1	1	Cassette
Eprs	1:185381926-185381971	10	3382::3	2351::2	4579::6468	3186::4326	-0.000183842	1	1	A5SS
Galm	17:80167564-80167644	4-5	3::1689	9::2288	5::965	10::1303	-0.00214615	1	1	AltEnd
Tmem134	19:4127639-4127760	4	7::1125	2::550	29::63	14::31	0.00256165	1	1	IR
Gm45871	18:90585407-90585551	2	0::472	0::646	4::281	7::384	0	1	1	AltStart
Pus7	5:23775736-23775770	5	682::0	678::0	620::572	633::587	0	1	1	A3SS
Carnmt1	19:18703361-18703464	7	7867::9	4335::2	4291::1001	2356::554	-0.000566343	1	1	Cassette
Arsk	13:76089137-76089349	4	0::385	0::329	4::295	4::269	0	1	1	AltEnd
Nmbr	10:14767147-14767296	10	0::64	0::69	4::131	4::108	0	1	1	AltEnd
Aktip	8:91131152-91133900	5	0::111	0::103	4::99	4::63	0	1	1	IR
Nadk	4:155564072-155564169	3	0::485	0::401	4::239	4::229	0	1	1	AltStart
Usp37	1:74468384-74470537	17	0::2598	1::2297	10::2624	8::2421	-0.000435161	1	1	IR
Uhmk1	1:170214498-170214734	2	0::477	0::655	4::81	4::95	0	1	1	AltStart
Mettl14	3:123373970-123374062	8	610::0	608::0	284::307	280::309	0	1	1	Cassette
Psmd8	7:29174747-29175411	6	1::2099	1::1818	19::821	17::730	-7.35621e-05	1	1	IR
Sdccag8	1:176828870-176828983	4	72::0	74::1	38::45	43::46	0.0133333	1	1	Cassette
Actn4	7:28919156-28919221	3	0::189	0::135	4::42	4::29	0	1	1	AltStart
Phf8	X:151588884-151589220	16	0::299	0::260	4::805	4::854	0	1	1	AltEnd
Ube2k	5:65565989-65566082	3	18323::55	19496::57	10136::5270	10772::5620	-7.75412e-05	1	1	Cassette
Lrriq4	3:30657318-30657398	6-7	0::134	1::156	4::71	4::65	-0.00636943	1	1	AltEnd
Lsm12	11:102167087-102167196	3	597::0	813::0	302::261	411::343	0	1	1	Cassette
Ostf1	19:18584743-18586547	8	1::1250	0::1075	4::1184	4::1078	0.00033446	1	1	IR
Ptov1	7:44863732-44864383	12	0::172	0::141	4::203	4::162	0	1	1	IR
Taf4	2:179922004-179922058	14	0::1191	0::1003	4::1507	4::1183	0	1	1	AltEnd
Zcchc6	13:59802992-59803111	13	2::245	0::243	4::239	4::273	0.00809717	1	1	Cassette
Abhd12	2:150851406-150851490	4	0::661	0::625	4::460	4::432	0	1	1	AltStart
Mrps18b	17:35915901-35916203	2	0::135	0::143	4::112	4::122	0	1	1	AltStart
Gas5	1:161037353-161037560	11	223::0	178::0	25::71	21::67	0	1	1	Cassette_multi
Tjp1	7:65302133-65302305	29	0::105	0::130	4::29	4::29	0	1	1	AltStart
Cct5	15:31594246-31594334	6	0::3634	0::3691	118::4369	121::4483	0	1	1	IR
Myzap	9:71552364-71555585	8	0::83	0::65	4::95	4::93	0	1	1	IR
Nol9	4:152045945-152046035	5	413::0	516::0	226::210	267::236	0	1	1	Cassette
Fyttd1	16:32895085-32895256	6	116::0	82::0	45::57	38::48	0	1	1	Cassette
Fgd4	16:16599778-16600039	3	80::0	112::0	61::4	82::4	0	1	1	AltStart
Gphn	12:78532657-78532698	11	0::226	0::191	4::456	4::391	0	1	1	Cassette
Prpf18	2:4637216-4638849	6	0::287	1::262	4::214	4::232	-0.00380228	1	1	IR
Gm43191	3:116659832-116659912	2-3	5::958	6::1160	4::350	7::400	4.63104e-05	1	1	AltStart
Ints3	3:90392600-90392791	27	0::247	0::319	8::227	9::289	0	1	1	IR
Chd8	14:52202323-52202504	37	0::302	1::318	9::39	9::42	-0.0031348	1	1	IR
Reps1	10:18117734-18118927	16	0::257	0::263	4::275	4::243	0	1	1	IR
Papolg	11:23870302-23870743	14	1::224	1::252	5::152	5::170	0.000491875	1	1	IR
Gm15522	5:34650718-34650885	1	0::342	0::404	4::299	4::366	0	1	1	AltStart
Pcid2	8:13090657-13090760	8	2042::0	2658::0	1030::1000	1310::1301	0	1	1	Cassette
Rad51ap1	6:126939494-126939508	1	327::0	267::0	286::187	230::148	0	1	1	A5SS
Qk	17:10213433-10215474	7	1::152	1::191	4::10	5::18	0.00132761	1	1	A3SS
Smarcb1	10:75897576-75897605	8	1::1364	0::1199	194::1031	170::935	0.000732601	1	1	A3SS
Eftud2	11:102865660-102867846	6	0::752	0::973	4::135	5::185	0	1	1	IR
Mdm2	10:117695068-117695953	7	1::6224	0::6274	38::2811	38::2925	0.000160643	1	1	IR
Stmn1	4:134470175-134470667	2	3::516	0::396	8::290	6::200	0.00578035	1	1	IR
Tpr	1:150445963-150446085	48	0::168	0::125	8::386	7::305	0	1	1	IR
Katna1	10:7761243-7761369	10	8348::10	5857::9	3964::2755	2718::1901	0.000337843	1	1	Cassette
Elp3	14:65546983-65547134	14	0::158	0::179	4::133	4::166	0	1	1	A5SS
Nat10	2:103757671-103758416	3	499::0	369::0	46::154	34::111	0	1	1	Cassette
Stt3a	9:36741830-36743416	10	0::6274	1::6060	17::307	16::303	-0.000164989	1	1	IR
Taf4	2:179922059-179922208	13	0::1191	0::1003	4::957	4::759	0	1	1	AltStart
Kmt5b	19:3804561-3804814	1	0::105	0::99	5::123	5::127	0	1	1	IR
Rbm15b	9:106885051-106885239	1	323::0	456::0	186::44	249::60	0	1	1	IR
Gm16214	9:42022615-42022706	1	0::322	0::284	4::275	4::218	0	1	1	AltStart
Prmt3	7:49779876-49779911	3	0::161	0::141	4::102	4::88	0	1	1	AltStart
Cspp1	1:10056924-10056947	8	0::73	0::54	4::28	4::21	0	1	1	AltStart
Serpinb6a	13:33971081-33971332	4	1::61	0::35	5::4	4::4	0.016129	1	1	AltEnd
2010111I01Rik	13:63240724-63240792	17	0::102	2::113	5::22	5::22	-0.0173913	1	1	AltEnd
Lims1	10:58394388-58394600	2	0::162	0::127	4::8	4::22	0	1	1	AltStart
Slc25a38	9:120111343-120111597	2	0::169	0::233	4::73	4::110	0	1	1	AltEnd
Fancm	12:65116333-65116464	18	485::2	525::2	257::240	259::252	-0.00031171	1	1	Cassette
Actn4	7:28949632-28949759	2	0::189	0::135	4::58	5::40	0	1	1	AltStart
Tdrd5	1:156271901-156271981	13	5::592	6::655	10::538	7::468	-0.000701946	1	1	AltEnd
Smarcal1	1:72585206-72585242	3	0::64	0::40	4::260	4::245	0	1	1	Cassette
Dbi	1:120119789-120119895	4	2::3451	4::3791	34::2729	38::3193	-0.000474534	1	1	A5SS
Mfn1	3:32531545-32531586	2	6::548	4::387	4::237	4::186	0.000443123	1	1	AltStart
Hcfc1	X:73956567-73956673	6	298::0	375::0	107::125	136::154	0	1	1	Cassette
Txn2	15:77926398-77926719	3	1::1054	0::1000	4::104	4::105	0.000947867	1	1	AltEnd
Lpar1	4:58499288-58499403	7	0::187	0::155	4::58	4::53	0	1	1	AltStart
Tmem214	5:30871570-30871721	3	1::418	0::428	24::365	24::369	0.00238663	1	1	IR
Hnrnph3	10:63015894-63016080	8	0::990	0::1342	31::989	40::1269	0	1	1	IR
Qars	9:108512582-108512700	13	0::266	0::214	8::240	7::195	0	1	1	IR
Wrn	8:33342977-33343125	6	10206::23	12553::27	5557::4424	6875::5539	-0.000102245	1	1	Cassette
Odf2	2:29890083-29890211	3	1::462	0::533	5::257	4::246	0.00215983	1	1	AltStart
Usp48	4:137623388-137623515	15	0::588	1::611	23::711	28::812	-0.00163399	1	1	A5SS
Fam76b	9:13844029-13846541	11	198::0	217::0	252::5	283::4	0	1	1	AltEnd
Mrps5	2:127596934-127598186	7	0::233	0::255	4::124	4::156	0	1	1	IR
Gm16063	5:119633088-119633408	4	0::141	0::116	4::12	4::12	0	1	1	A3SS
Ttll4	1:74687204-74687395	10	211::0	251::0	118::91	147::103	0	1	1	Cassette
Pbk	14:65806232-65806302	2	0::590	0::480	4::245	4::200	0	1	1	AltStart
Iars2	1:185322515-185322821	4	0::80	0::76	4::12	4::11	0	1	1	IR
Aspm	1:139455204-139456740	1	0::1111	0::1580	5::675	8::946	0	1	1	IR
Trmt6	2:132806797-132806897	10	0::76	0::106	6::11	8::21	0	1	1	IR
Gm43599	5:92291113-92291139	1-2	642::0	484::0	582::210	408::138	0	1	1	Cassette
Tbrg4	11:6619063-6619110	12	43::0	54::0	48::43	62::55	0	1	1	A3SS
Nek5	8:22107749-22107763	10	126::0	96::0	112::96	85::75	0	1	1	A3SS
Sys1	2:164464358-164467327	9	63::0	72::0	25::23	27::25	0	1	1	Cassette
Fbxw17	13:50431750-50432171	9	0::141	1::115	5::86	5::68	-0.00862069	1	1	IR
Rack1	11:48803152-48803235	4	0::587	0::452	4::604	4::485	0	1	1	AltStart
Idh1	1:65175512-65175564	5	0::167	0::218	4::37	4::45	0	1	1	AltStart
AC124569.3	13:66688081-66688193	1	0::454	0::462	16::238	13::180	0	1	1	A5SS
Mtmr14	6:113261206-113261280	11	3404::0	1754::0	1798::1444	951::757	0	1	1	Cassette
Tdrkh	3:94413362-94413368	1	3::185	2::185	30::136	28::130	0.00526226	1	1	A5SS
Vamp4	1:162574821-162575111	5	0::205	0::272	4::45	4::53	0	1	1	AltStart
Stk39	2:68223194-68223326	19	0::642	0::508	4::4	4::7	0	1	1	AltStart
Prr5l	2:101838184-101838980	2	106::0	90::0	37::4	31::4	0	1	1	AltStart
Txnrd1	10:82881948-82883914	10	0::697	0::779	4::668	4::714	0	1	1	IR
D030068K23Rik	8:109171821-109172046	3	2::359	6::469	7::337	8::395	-0.00709141	1	1	Cassette
Ints2	11:86226042-86226110	20	0::91	0::126	4::83	4::90	0	1	1	Cassette
Bnc2	4:84531570-84531668	8	0::114	0::103	4::120	4::122	0	1	1	Cassette
Gatad2a	8:69958300-69958404	3	0::217	0::192	4::33	4::34	0	1	1	AltStart
Rap1gds1	3:139021766-139021813	4	0::365	0::461	22::415	27::524	0	1	1	A5SS
Gle1	2:29949032-29949156	10	0::493	0::511	27::1172	29::1319	0	1	1	IR
Ift46	9:44783960-44784053	11	167::0	213::0	84::99	112::131	0	1	1	Cassette
Tpr	1:150447630-150449143	50	5::927	3::781	4::661	4::532	0.00207159	1	1	IR
Unc13b	4:43260993-43261049	44	0::142	0::187	4::176	4::206	0	1	1	Cassette
Trmt1l	1:151448226-151448254	8	0::109	0::131	13::253	17::310	0	1	1	A3SS
Prmt5	14:54516191-54516254	3	0::90	0::127	7::101	11::128	0	1	1	A3SS
1110008F13Rik	2:156872542-156872740	1	0::446	0::458	4::331	4::327	0	1	1	AltStart
Ppip5k2	1:97744142-97745163	13	0::1060	0::1498	5::93	8::136	0	1	1	IR
Topbp1	9:103335958-103336064	18	0::98	0::87	6::13	6::13	0	1	1	IR
Gapvd1	2:34681707-34681745	30	0::272	0::227	28::286	21::229	0	1	1	A3SS
Ccdc12	9:110711162-110711251	8	0::345	0::255	10::166	7::135	0	1	1	IR
Anapc4	5:52848636-52848755	13	0::1479	0::1103	85::1369	67::1045	0	1	1	IR
Gtf2a1	12:91568265-91568270	7	4041::6	6392::11	1905::4887	3015::7771	0.000235463	1	1	A3SS
Kif15	9:122971689-122972345	6	377::0	340::0	48::197	44::181	0	1	1	Cassette
Stk39	2:68251179-68251329	18	0::642	0::508	4::81	4::65	0	1	1	AltStart
Slmap	14:26442797-26442890	15	0::142	0::157	4::75	4::74	0	1	1	AltStart
Brpf3	17:28823674-28823793	14	0::103	2::167	4::4	5::4	-0.0118343	1	1	AltStart
Spata5	3:37420864-37421043	2	0::1657	0::2139	4::573	4::704	0	1	1	AltStart
Nadk	4:155582495-155582648	7	0::2288	0::1901	4::715	4::619	0	1	1	AltStart
Zfp318	17:46405738-46405783	6	0::647	0::474	39::860	28::589	0	1	1	A3SS
Gm39214	8:85732451-85732485	2	0::353	0::430	40::102	50::139	0	1	1	A5SS
Sarnp	10:128830951-128830984	3	0::464	0::582	4::420	4::471	0	1	1	Cassette
Serpini1	3:75613347-75614454	4	0::484	0::392	5::215	4::155	0	1	1	IR
Pdcd6ip	9:113679700-113679794	9	0::114	0::101	4::145	4::121	0	1	1	Cassette
Soat1	1:156440585-156441229	7	0::192	0::177	4::157	4::134	0	1	1	IR
Nadk	4:155563826-155563979	2	497::0	401::0	442::4	427::4	0	1	1	AltStart
Vps13d	4:144983876-144983961	69	0::44	0::60	4::33	4::49	0	1	1	AltStart
Mthfd2	6:83312746-83312845	4	0::1460	0::1835	4::1148	4::1406	0	1	1	Cassette
Glg1	8:111160741-111160810	24	7::583	7::540	17::628	15::602	-0.000932668	1	1	A3SS
Naa15	3:51416614-51416774	2	0::364	0::264	4::49	4::37	0	1	1	AltStart
Selenoi	5:30263544-30263857	8	0::499	0::427	4::101	4::96	0	1	1	AltStart
Hmg20b	10:81350012-81350134	3	0::273	0::286	8::242	7::277	0	1	1	A5SS
Ppil4	10:7797875-7798415	4	0::1241	0::1418	18::1427	20::1624	0	1	1	IR
Tsc1	2:28665162-28665556	7	0::397	0::373	6::29	4::29	0	1	1	IR
Arrdc1	2:24926545-24926588	7	286::0	353::0	307::350	355::415	0	1	1	A5SS
Pdxdc1	16:13881609-13881798	6	0::312	0::369	4::407	4::504	0	1	1	AltEnd
Pik3c2a	7:116390555-116391273	6	0::387	1::426	6::92	8::115	-0.00234192	1	1	IR
Atp11b	3:35841030-35841115	31	0::89	0::81	4::54	4::44	0	1	1	Cassette
Gtsf1	15:103428511-103428606	5	0::501	0::593	4::80	4::73	0	1	1	AltStart
Hsd17b12	2:94066680-94066764	5	0::1903	0::2314	4::417	4::483	0	1	1	AltStart
Prim2	1:33622064-33622142	8	0::1260	0::1629	4::1420	5::1807	0	1	1	AltStart
Urod	4:116993585-116993697	2	121::0	133::0	65::59	67::66	0	1	1	Cassette
Trim27	13:21181138-21181189	3	0::116	0::135	4::154	4::128	0	1	1	AltStart
Rap1a	3:105794055-105794139	2	5::329	1::253	8::612	4::542	0.0110331	1	1	Cassette
Snap47	11:59449793-59449915	2	2::116	2::113	5::81	7::91	-0.000442152	1	1	A5SS
Gsdmc	15:63779529-63779555	8	43::0	55::0	19::22	24::27	0	1	1	Cassette
Ube2j2	4:155944158-155944259	2	0::240	0::234	4::79	4::89	0	1	1	AltStart
Cenpk	13:104234997-104235031	6	0::755	0::624	4::89	4::96	0	1	1	AltEnd
Cdc42se1	3:95228952-95229014	2	0::407	0::376	4::302	4::294	0	1	1	AltStart
Cep128	12:91370062-91370081	3	31::2	95::12	26::22	86::68	0.0515435	1	1	A5SS
Lpin2	17:71243436-71243925	21	0::1748	2::1804	19::568	21::605	-0.00110742	1	1	IR
Stau2	1:16463035-16463194	7	1752::0	1955::0	1029::484	1199::563	0	1	1	Cassette
Rras2	7:114050419-114051698	5	0::1979	0::2474	7::1628	8::1994	0	1	1	A3SS
Gcn1l1	5:115582437-115583398	14	0::191	0::229	4::33	4::37	0	1	1	IR
Tacc2	7:130645481-130645566	7	0::140	0::121	4::67	4::58	0	1	1	AltStart
Arid1a	4:133695661-133695916	8	0::85	0::48	4::96	4::75	0	1	1	IR
Clcn3	8:60938647-60941257	4	1::308	0::276	4::428	4::388	0.00323625	1	1	IR
Brpf3	17:28835916-28836510	18	0::55	0::69	4::23	4::24	0	1	1	IR
Ints6	14:62733630-62733850	6	0::248	2::237	4::27	8::22	-0.0083682	1	1	AltEnd
Rmnd5a	6:71396074-71396282	8	0::289	0::286	4::111	4::125	0	1	1	AltStart
Tnks2	19:36879487-36880510	20	0::284	0::238	4::80	4::65	0	1	1	IR
Ivd	2:118872182-118872277	5	0::90	0::119	4::27	5::42	0	1	1	AltEnd
Mapkapk5	5:121526860-121527091	13	0::433	0::398	9::218	9::206	0	1	1	IR
Iqck	7:118871195-118871275	1-2	684::0	507::0	652::4	545::4	0	1	1	AltStart
Tnks	8:34918570-34918768	3	0::263	0::354	4::5	4::17	0	1	1	AltStart
Dapk3	10:81183263-81183300	2	0::141	0::134	4::74	4::72	0	1	1	AltStart
Cpsf6	10:117362187-117362975	6	0::436	0::558	5::292	6::347	0	1	1	IR
Mest	6:30742220-30742528	10	0::757	0::748	16::478	14::444	0	1	1	IR
Gm12353	4:19641099-19641179	3-4	0::73	2::118	4::98	4::110	-0.0166667	1	1	AltEnd
Pcna	2:132251438-132251691	4	0::1581	0::1278	52::1666	43::1473	0	1	1	IR
Eif3m	2:105005880-105006756	6	0::414	2::434	4::120	5::131	-0.00458716	1	1	IR
Reg3g	6:78467613-78467799	2	0::133	0::101	7::33	6::26	0	1	1	IR
Ppt1	4:122849607-122850259	7	0::104	0::80	4::192	4::190	0	1	1	AltEnd
Tecr	8:83590183-83590301	3	0::95	0::75	4::92	4::102	0	1	1	Cassette
Ptpra	2:130532489-130532596	8	0::220	0::224	4::202	4::202	0	1	1	Cassette
Xrcc6	15:82028064-82028154	12	0::211	0::156	4::244	4::232	0	1	1	AltStart
Bub1b	2:118607474-118607554	4-5	5::2684	9::4209	6::4289	11::7176	-0.000274631	1	1	AltEnd
Osbpl1a	18:12889001-12889046	15	0::177	0::176	4::79	4::74	0	1	1	AltStart
Pafah1b2	9:45975076-45975197	8	176::0	189::0	68::121	70::126	0	1	1	Cassette
Nemp2	1:52641060-52641171	3	0::106	0::98	7::28	7::27	0	1	1	IR
Gfm2	13:97145647-97145653	5	192::0	260::0	119::169	158::216	0	1	1	A3SS
Nudt3	17:27583212-27583319	6	62::0	38::0	14::30	10::22	0	1	1	Cassette
Zmym2	14:56920765-56920795	9	0::259	0::299	4::102	4::130	0	1	1	AltStart
Hps5	7:46768937-46769092	20	200::0	176::0	116::80	100::76	0	1	1	Cassette
Trpc4ap	2:155640557-155641589	14	0::124	0::169	4::21	4::29	0	1	1	IR
E130311K13Rik	3:63924017-63924327	4	0::1314	0::993	4::782	4::644	0	1	1	AltEnd
4921531C22Rik	2:179976853-179977192	2	57::0	61::0	26::4	39::4	0	1	1	AltStart
Hadhb	5:30166665-30166764	4	666::0	505::0	345::295	252::215	0	1	1	Cassette
Bnc2	4:84533223-84533396	7	0::125	0::113	4::87	4::91	0	1	1	AltStart
Arrdc2	8:70835994-70836220	7	0::216	1::188	10::1478	9::1192	-0.00529101	1	1	IR
Tecr	8:83594340-83594487	2	95::0	75::0	84::4	99::4	0	1	1	AltStart
Sdha	13:74331470-74332099	7	3::6115	3::4647	64::409	50::309	-0.000154805	1	1	IR
Nop56	2:130274492-130274519	2	0::1293	0::1506	4::422	5::519	0	1	1	AltStart
Dicer1	12:104722443-104723902	8	1::4939	0::3791	25::433	18::366	0.000202429	1	1	IR
Dmtf1	5:9151088-9151172	4	0::703	0::570	4::630	4::501	0	1	1	Cassette
Bud31	5:145136902-145136912	before first	4586::1	2387::0	2982::4204	1512::2124	-0.000218007	1	1	A3SS
Atp11b	3:35843571-35843696	32	0::89	0::81	4::98	4::77	0	1	1	Cassette
Ppt2	17:34625637-34625744	8	211::0	302::3	111::107	179::182	0.00983607	1	1	Cassette
Mysm1	4:94960328-94960431	10	158::0	205::1	63::500	92::684	0.00485437	1	1	Cassette
9630028H03Rik	2:135345122-135346297	2	0::557	0::418	5::4	4::4	0	1	1	IR
Cct4	11:22990880-22990945	1	1::406	0::401	27::234	26::220	0.002457	1	1	A5SS
Gm11775	11:121037070-121037150	1-2	262::0	245::0	196::4	181::4	0	1	1	AltStart
Ralgps1	2:33324653-33324703	4	47::1	64::0	24::24	35::23	-0.0208333	1	1	Cassette
Brd2	17:34114350-34114650	14	850::0	625::0	124::506	86::348	0	1	1	Cassette
Zfhx3	8:107994559-108000782	2	55::0	79::0	5::4	6::4	0	1	1	AltStart
Yme1l1	2:23156833-23157020	2	2::180	1::146	4::76	4::66	0.00418629	1	1	AltStart
Txlng	X:162828060-162828138	2	0::825	0::645	4::2143	4::1731	0	1	1	AltEnd
Ctnnal1	4:56839606-56839667	7	0::50	0::50	4::37	4::29	0	1	1	AltStart
Plekha5	6:140432989-140433054	4	0::344	0::348	4::106	5::117	0	1	1	AltStart
Trim28	7:13029995-13030083	14	0::1293	0::1051	88::1229	69::909	0	1	1	IR
Sh3rf3	10:59065651-59066102	5	0::75	0::48	4::105	4::25	0	1	1	AltStart
Fgfr1op2	6:146577942-146578208	2	1568::0	1355::0	850::4	730::4	0	1	1	AltStart
Slc10a7	8:78728181-78728576	15	0::169	0::217	4::57	4::49	0	1	1	AltEnd
Fcho1	8:71723235-71723347	2	0::73	0::91	4::18	4::27	0	1	1	AltStart
Osbp2	11:3722100-3722216	6	0::1432	0::1290	4::188	4::155	0	1	1	AltStart
Rab23	1:33724005-33724102	4	0::334	2::466	5::276	8::361	-0.0042735	1	1	A5SS
Shcbp1	8:4744447-4746424	10	724::0	948::0	30::346	38::420	0	1	1	Cassette
Mospd3	5:137600668-137600724	3	0::88	0::120	18::21	26::30	0	1	1	AltStart
Caprin1	2:103796188-103796544	3	0::375	0::356	4::269	4::219	0	1	1	AltStart
Dcdc2a	13:25120365-25121523	9	0::65	0::64	4::142	4::23	0	1	1	AltEnd
Pcgf5	19:36442942-36444988	11	0::280	0::299	4::38	4::43	0	1	1	IR
Osgepl1	1:53321305-53321384	7	0::163	0::172	4::149	4::140	0	1	1	Cassette
Vps53	11:76114077-76114082	11	107::1	98::1	96::107	81::97	0.000841751	1	1	A3SS
Atp2c1	9:105495367-105495483	3	0::1185	0::1326	4::211	4::238	0	1	1	AltStart
Henmt1	3:108959057-108959321	9	0::248	0::196	4::300	4::273	0	1	1	AltEnd
Stau2	1:16487615-16487969	5	0::275	0::323	4::446	4::513	0	1	1	Cassette
Gm37756	1:172091019-172091072	1-2	0::148	1::185	14::111	17::146	-0.00537634	1	1	A3SS
Cep57	9:13821673-13821683	2	1111::0	904::0	807::1206	635::958	0	1	1	A3SS
Rab1a	11:20223084-20223572	4	1159::0	846::0	221::997	152::693	0	1	1	Cassette
Epb41l2	10:25490710-25492309	19	0::414	0::347	4::5	5::5	0	1	1	AltEnd
Tbc1d14	5:36531580-36531602	14	0::3507	0::3443	4::237	4::232	0	1	1	AltStart
Prep	10:45067203-45067375	1	0::894	0::1043	4::10	4::14	0	1	1	AltStart
Odf2	2:29914302-29914394	14	0::968	0::751	53::1018	43::825	0	1	1	IR
Ufm1	3:53860199-53860234	4	2::239	2::301	20::190	24::250	0.0016981	1	1	A5SS
Polq	16:37013286-37013448	2	0::54	0::42	4::52	6::37	0	1	1	A5SS
Zfp236	18:82649280-82649390	12	0::53	0::37	4::55	4::47	0	1	1	Cassette
Apool	X:112333801-112333905	2	142::0	263::4	88::82	175::152	0.0149813	1	1	Cassette
Itpa	2:130672060-130672338	4	125::0	123::0	21::30	20::27	0	1	1	Cassette
Suz12	11:80002145-80002184	5	0::1889	0::2293	4::1709	4::2062	0	1	1	Cassette
Timeless	10:128243095-128243195	11	9::8782	18::8774	275::2317	275::2301	-0.00102354	1	1	A3SS
Ccpg1	9:72999127-72999144	before first	441::1	411::0	377::380	362::371	-0.00226244	1	1	A5SS
Pdcd6ip	9:113685423-113685438	7	0::145	0::167	27::189	31::184	0	1	1	A3SS
Pigk	3:152785396-152785848	14	1859::0	1685::0	835::4	698::4	0	1	1	AltEnd
Agpat3	10:78285105-78285164	11	92::1	70::0	84::67	67::48	-0.0107527	1	1	A3SS
Usp48	4:137604523-137604643	3	836::0	1087::0	482::431	595::534	0	1	1	Cassette
Arhgap44	11:65162465-65162567	2	0::66	0::36	4::29	4::21	0	1	1	AltStart
Rad23b	4:55366858-55368045	3	1::1092	0::1068	6::242	6::232	0.000914913	1	1	IR
Recql	6:142360859-142360996	17-18	67::0	51::0	36::9	28::13	0	1	1	Cassette
Tiam1	16:89795249-89795282	32	0::1198	0::1069	4::926	4::894	0	1	1	AltStart
Cep170	1:176778393-176780395	8	581::0	450::0	23::124	19::99	0	1	1	Cassette
Gm13100	4:143914811-143915256	2	0::403	0::369	7::289	6::324	0	1	1	A5SS
Pard3	8:127409707-127410729	22	1::2309	4::2690	24::343	28::377	-0.00105188	1	1	IR
Setx	2:29162734-29162762	20	0::475	0::401	4::564	4::493	0	1	1	AltEnd
Afdn	17:13899227-13899458	37	0::558	1::573	7::268	7::261	-0.00174216	1	1	A5SS
Pccb	9:101030175-101030243	3	163::0	212::0	78::66	108::91	0	1	1	Cassette
Hdlbp	1:93438383-93440680	7	1::5165	1::5690	20::1359	22::1355	1.79191e-05	1	1	IR
Supt5	7:28337927-28338023	3	0::403	0::532	4::297	4::347	0	1	1	Cassette
Mier2	10:79544081-79544352	13	0::104	0::109	6::112	4::93	0	1	1	AltStart
Ablim2	5:35873170-35873224	23	174::315	131::224	157::341	132::270	-0.0131859	1	1	Cassette
Eif5b	1:38050325-38051123	23	1::1296	0::920	16::1307	11::970	0.00077101	1	1	IR
Rnf17	14:56434597-56434604	9	4834::6	6515::9	2943::4756	3981::6352	0.000139852	1	1	A3SS
Ggnbp2	11:84854255-84854380	10	0::375	1::440	4::353	4::435	-0.00226757	1	1	Cassette
Rnpep	1:135263368-135263448	11-12	0::239	2::243	4::251	4::270	-0.00816327	1	1	AltEnd
Asb3	11:31028693-31028805	4	0::422	0::321	4::426	4::352	0	1	1	Cassette
Gins1	2:150909617-150909793	2	397::0	450::0	298::4	322::4	0	1	1	AltStart
Sos2	12:69627217-69627315	8	127::0	81::0	65::52	42::34	0	1	1	Cassette
Golt1b	6:142392330-142394106	2	93::0	86::0	89::71	94::69	0	1	1	Cassette_multi
Ankrd49	9:14781611-14782615	2	0::1191	1::1575	11::1199	14::1473	-0.000634518	1	1	IR
Abhd12	2:150901495-150901535	2	0::738	0::690	4::472	4::467	0	1	1	Cassette
B9d1	11:61509440-61509470	5	0::348	0::282	37::436	31::391	0	1	1	A3SS
Terf2	8:107079695-107079794	6	0::116	0::109	4::150	4::135	0	1	1	Cassette
Cnot6l	5:96105610-96106305	10	6970::13	6466::11	475::3110	437::2835	-0.000163347	1	1	Cassette_multi
Snx1	9:66094452-66094622	10	0::69	0::83	4::40	4::45	0	1	1	IR
Atf7ip	6:136555418-136555540	6	1::804	0::891	4::1296	4::1211	0.00124224	1	1	Cassette
2010111I01Rik	13:63272818-63273349	19	21::102	14::113	28::20	26::20	0.0604955	1	1	AltStart
Vps53	11:76114082-76117059	10	0::107	0::98	4::87	4::85	0	1	1	IR
Snx14	9:88398239-88398621	17	201::0	242::0	26::446	35::553	0	1	1	Cassette
Hadhb	5:30164070-30166665	3	0::299	0::225	4::31	4::24	0	1	1	IR
Stxbp2	8:3633926-3634020	5	0::100	0::85	7::107	7::102	0	1	1	IR
Naa16	14:79340136-79340987	17	1::1332	2::1509	10::574	12::650	-0.000573439	1	1	IR
Poc1b	10:99171284-99171333	14	0::1214	0::1025	4::855	4::709	0	1	1	AltStart
Psd3	8:67901808-67901810	17	0::178	0::158	4::176	4::161	0	1	1	Cassette
Orc4	2:48909989-48910013	15	0::2092	0::1902	4::751	4::598	0	1	1	AltStart
Gtf2e1	16:37539653-37539697	1	199::6	224::9	208::162	317::261	0.00935832	1	1	A5SS
Parp8	13:116894636-116895781	12	272::0	214::0	151::144	116::109	0	1	1	Cassette_multi
Gm19710	3:90034177-90034655	3	0::4765	0::4274	74::162	66::134	0	1	1	IR
Cdc45	16:18825753-18825818	before first	820::0	988::1	386::359	504::461	0.00101112	1	1	Cassette
Smarcb1	10:75904574-75906030	6	0::1670	0::1281	5::1630	4::1336	0	1	1	IR
Son	16:91674695-91674774	16	0::345	0::306	4::341	4::287	0	1	1	Cassette
Gm17023	8:13078671-13078763	2	0::848	0::1052	47::1668	59::2095	0	1	1	A5SS
Zfp639	3:32515284-32515352	6	636::0	760::1	288::409	373::538	0.0013132	1	1	Cassette
Plekha5	6:140516424-140516486	5	0::344	0::348	4::127	4::139	0	1	1	AltStart
Abhd17c	7:84136059-84147815	2	0::109	0::116	4::13	4::14	0	1	1	AltStart
Ash2l	8:25828766-25829360	12	1372::0	1151::0	114::547	96::460	0	1	1	Cassette
1700099I09Rik	13:102760255-102760296	1	0::150	0::100	4::25	4::22	0	1	1	AltStart
Pla2r1	2:60420302-60420408	29	0::119	0::111	6::42	5::23	0	1	1	IR
Asph	4:9624360-9624401	9	0::489	0::556	4::487	4::555	0	1	1	Cassette
Tmem237	1:59116842-59116904	6	0::311	0::298	4::355	4::291	0	1	1	Cassette
Chd8	14:52207058-52207235	31	0::512	0::673	23::180	30::232	0	1	1	IR
Ccdc91	6:147531401-147531546	5	0::1454	0::1251	4::910	4::852	0	1	1	AltStart
Ramp2	11:101254919-101254943	7	8::171	8::194	39::245	42::240	0.00508878	1	1	A3SS
Qars	9:108510095-108510148	8	2146::0	1683::0	880::930	766::832	0	1	1	Cassette_multi
Hnrnpm	17:33658870-33658900	12	425::0	354::0	398::344	314::265	0	1	1	A5SS
Ccdc170	10:4509872-4509919	2	0::182	0::174	4::64	4::81	0	1	1	AltStart
Mlip	9:77112974-77113049	16	358::0	353::0	503::47	435::44	0	1	1	Cassette
Tln2	9:67428762-67428803	5	0::882	0::706	4::199	4::166	0	1	1	AltStart
Ogdh	11:6316978-6317080	7	170::0	147::0	171::4	147::4	0	1	1	MXE
Gm17484	8:25768409-25769282	2	0::143	0::141	4::300	4::254	0	1	1	IR
Scfd2	5:74212251-74212370	14	176::0	177::1	86::72	77::63	0.00561798	1	1	Cassette
Irf8	8:120743889-120745620	4	0::75	0::58	4::76	4::90	0	1	1	IR
Naa35	13:59608844-59609479	10	0::2572	0::2486	20::787	20::836	0	1	1	IR
Tmtc3	10:100476775-100477805	3	0::1715	1::2301	16::459	19::591	-0.000434405	1	1	IR
Vwc2	11:11203172-11203252	5-6	7::226	6::219	10::13	9::18	0.00337625	1	1	AltEnd
Rhbdd2	5:135636402-135639090	3	1::196	0::219	4::210	4::246	0.00507614	1	1	IR
Psmd14	2:61715823-61715957	2	0::184	0::152	4::117	4::125	0	1	1	AltStart
Odf2	2:29903544-29903681	11	0::771	0::769	4::1750	4::1721	0	1	1	AltStart
Ptpdc1	13:48592486-48592553	5	135::0	117::0	113::83	96::68	0	1	1	A5SS
Odf2	2:29889811-29889921	2	462::0	534::0	521::5	525::4	0	1	1	AltStart
Tecr	8:83573455-83573871	5	0::101	1::92	4::89	5::91	-0.0107527	1	1	IR
Slirp	12:87452612-87452638	5	7112::0	9480::1	3577::3353	4722::4476	0.000105474	1	1	IR
Fkbp5	17:28428578-28428629	10	0::188	0::198	4::165	4::190	0	1	1	AltStart
Stk4	2:164110201-164110288	12	0::96	0::72	4::283	4::259	0	1	1	AltStart
Itpr1	6:108252958-108253083	5	0::96	0::99	4::66	4::59	0	1	1	AltStart
Rnf4	5:34336932-34337097	3	2::1094	1::1216	4::560	4::561	0.00100312	1	1	AltStart
Mark2	19:7284577-7284660	13	0::169	0::190	13::179	15::202	0	1	1	IR
Ablim1	19:57048367-57048433	26	0::417	0::462	4::351	4::412	0	1	1	Cassette
Fbxl5	5:43762942-43765309	6	0::251	0::193	4::57	4::50	0	1	1	IR
Cfap20	8:95420669-95421136	7	3::2197	1::1462	13::612	7::439	0.00067949	1	1	IR
Dicer1	12:104697144-104697854	27	0::1232	0::939	10::994	8::743	0	1	1	A3SS
Smn1	13:100137381-100137387	11	1054::1	1101::0	736::899	751::888	-0.000947867	1	1	A3SS
Atf7ip	6:136518806-136518963	2	812::0	897::0	1154::4	1219::4	0	1	1	AltStart
Eef1akmt2	7:132831360-132831576	6	99::0	106::0	73::33	73::30	0	1	1	Cassette
Btf3	13:98310981-98310990	5	61075::480	32526::223	43227::6022	23079::3279	-0.000996636	1	1	A5SS
Diaph1	18:37845491-37845498	29	150::1	150::0	112::627	118::637	-0.00662252	1	1	A3SS
Wars	12:108884265-108884348	4	0::119	0::107	4::103	4::119	0	1	1	Cassette
Atf1	15:100232171-100232315	3	0::315	0::369	4::128	4::158	0	1	1	AltStart
Baz2b	2:59920538-59922143	27	1::377	0::374	4::286	4::270	0.0026455	1	1	IR
Ctage5	12:59144699-59144770	14	27941::5499	34653::6629	13239::16306	16522::20323	-0.00386286	1	1	Cassette
Sf3a3	4:124726979-124726994	12	2651::2	2077::0	2343::2278	1822::1748	-0.000942152	1	1	A3SS
Ttc14	3:33806933-33807425	11	0::188	0::155	7::241	4::188	0	1	1	A5SS
Smarca2	19:26748514-26748952	37	2::2029	3::2117	4::6	4::10	-0.000430358	1	1	AltStart
Mcm7	5:138169473-138169560	5	0::79	0::83	5::173	5::169	0	1	1	IR
Cntrl	2:35175600-35176128	43	0::83	0::103	4::63	4::65	0	1	1	IR
Lin28b	10:45476513-45476593	2-3	1::129	1::175	4::24	5::24	0.00201049	1	1	AltStart
Ccdc34	2:110044187-110044664	9	489::0	561::1	260::4	316::8	0.00177936	1	1	AltEnd
Mdm2	10:117709784-117709946	2	0::1394	0::1201	60::567	59::516	0	1	1	IR
Eml6	11:29925382-29925462	2-3	164::0	202::0	153::5	169::4	0	1	1	AltStart
2410089E03Rik	15:8251064-8252149	44	0::60	0::51	4::20	4::13	0	1	1	IR
Gm16153	10:4417153-4417217	1-2	92::0	112::0	30::5	38::5	0	1	1	Cassette
Xndc1	7:102069897-102069991	3	79::0	84::0	43::39	54::45	0	1	1	Cassette
Brap	5:121666526-121666717	6	0::193	0::235	4::85	4::105	0	1	1	AltStart
Enox2	X:49065440-49065800	6	2::757	1::860	4::449	4::461	0.00147361	1	1	AltEnd
Washc3	10:88234554-88234660	10	0::61	0::63	4::16	4::15	0	1	1	AltEnd
Tbc1d5	17:50953993-50954114	11	0::610	0::511	4::547	4::447	0	1	1	AltEnd
Pcmtd1	1:7161063-7163248	5	0::351	0::256	4::77	4::57	0	1	1	IR
Lman1	18:66002374-66002621	3	1653::0	1838::0	504::4	490::4	0	1	1	AltStart
Rpa2	4:132773901-132775017	3	0::272	4::348	4::24	5::29	-0.0113636	1	1	IR
Gtpbp4	13:8987947-8987959	7	0::2938	0::6238	1084::3046	2285::6360	0	1	1	A3SS
Nicn1	9:108290662-108290993	1	0::364	0::390	7::228	7::246	0	1	1	A5SS
Faap24	7:35395127-35395237	3	0::104	0::139	8::107	9::145	0	1	1	IR
Ppp2r2a	14:67062437-67062498	3	0::617	0::815	4::891	5::1115	0	1	1	Cassette
Ccdc15	9:37313499-37314287	8	0::608	0::800	6::187	8::239	0	1	1	IR
Rimkla	4:119480992-119481052	2	0::170	0::146	4::163	4::136	0	1	1	Cassette
Bckdk	7:127905290-127905370	3	0::134	0::108	15::119	13::103	0	1	1	IR
Eif4a2	16:23107820-23107880	1	1::1739	0::1563	108::252	94::228	0.000574713	1	1	A5SS
Stau1	2:166950353-166950781	11	0::607	0::458	9::674	8::585	0	1	1	IR
Ppm1a	12:72790741-72792778	6	0::1212	0::1071	4::953	4::808	0	1	1	IR
Gm28359	1:117741962-117766539	1-2	67::0	94::0	4::5	4::4	0	1	1	AltEnd
Limk2	11:3356181-3356203	12	0::714	0::596	4::187	4::152	0	1	1	AltStart
Pnpt1	11:29139224-29139259	10	94::0	93::0	109::109	115::109	0	1	1	A3SS
Smarca2	19:26747600-26747805	35	0::2023	0::2104	4::697	4::743	0	1	1	AltStart
Zfp804b	5:7000353-7001880	1-2	196::0	261::0	16::4	31::4	0	1	1	AltStart
Gdi2	13:3560253-3561271	11	0::692	0::930	4::934	4::938	0	1	1	AltEnd
Prmt3	7:49780511-49780635	5	0::81	0::81	4::18	4::18	0	1	1	AltEnd
Gm15708	5:144277716-144277722	2	0::2673	0::5588	1133::2578	2375::5386	0	1	1	A5SS
Gm44790	6:86438407-86438487	3-4	116::0	88::0	84::4	93::4	0	1	1	AltStart
Hmgcs1	13:119699491-119699571	2-3	5::4053	9::6869	6::24	16::44	-7.63859e-05	1	1	AltStart
2010111I01Rik	13:63272501-63272656	18	0::102	0::113	4::35	4::38	0	1	1	AltStart
Ppil4	10:7812112-7812874	12	0::1425	0::1908	4::72	4::81	0	1	1	AltEnd
Thegl	5:77037054-77037351	2	203::0	237::0	130::4	147::4	0	1	1	AltStart
Poc1b	10:99164586-99164607	12	0::977	0::813	4::996	4::844	0	1	1	Cassette
Lap3	5:45496974-45497329	3	0::134	0::111	4::23	4::20	0	1	1	IR
St3gal6	16:58486395-58486498	10	122::0	155::0	49::140	68::185	0	1	1	Cassette_multi
Asxl1	2:153393501-153393624	10	0::1659	0::1754	108::1516	116::1693	0	1	1	IR
Usp46	5:74068250-74068431	1	0::2561	1::3745	4::34	4::27	-0.000266951	1	1	AltStart
Sybu	15:44746462-44748309	3	0::219	0::250	4::330	4::305	0	1	1	IR
Huwe1	X:151873677-151873902	34	0::140	0::113	4::107	4::90	0	1	1	AltEnd
Rad51ap1	6:126924156-126924239	10	2064::3	1468::0	1057::266	768::190	-0.00145138	1	1	IR
Pomgnt1	4:116138706-116138786	1-2	170::0	212::0	146::4	180::4	0	1	1	AltEnd
Mcm7	5:138170317-138170661	4	323::0	304::0	56::71	52::65	0	1	1	Cassette
Exosc10	4:148572969-148573029	16	0::590	1::518	42::432	39::410	-0.00192678	1	1	A5SS
Mrpl4	9:21006185-21006235	5	0::328	0::339	27::327	26::293	0	1	1	A5SS
Tsg101	7:46914207-46914410	2	0::850	0::829	4::509	4::460	0	1	1	AltStart
Ttc23	7:67666788-67666943	8	0::426	0::343	4::268	4::274	0	1	1	AltStart
Kifc3	8:95142432-95142503	4	0::128	0::134	4::73	4::99	0	1	1	AltStart
Golga1	2:39052956-39053030	5	164::0	178::0	76::77	89::91	0	1	1	Cassette
Rps6kb1	11:86513507-86513547	12	4::3591	7::5053	275::3414	387::4766	-0.000271052	1	1	A5SS
Bnip1	17:26786356-26786788	4	185::0	156::0	22::77	22::69	0	1	1	Cassette
Arpc1b	5:145127821-145128088	11	785::0	970::0	294::4	353::4	0	1	1	AltEnd
Ctdspl2	2:121987027-121988790	7	0::199	0::254	4::30	4::41	0	1	1	IR
Sft2d1	17:8324434-8324440	8	497::0	698::2	526::842	761::1240	0.00285714	1	1	A3SS
Cep162	9:87225940-87227154	12	0::558	0::753	5::208	7::274	0	1	1	IR
Prr5l	2:101797421-101797733	7	0::191	0::218	4::4	4::4	0	1	1	AltStart
Fmn2	1:174714326-174714495	16	0::503	0::521	4::255	4::237	0	1	1	AltStart
Il1r1	1:40266657-40266881	2	0::113	0::85	4::17	4::20	0	1	1	AltStart
Dlg2	7:92417224-92417323	23	136::2	116::1	131::4	133::4	-0.00594575	1	1	MXE
Gbf1	19:46270351-46270674	23	0::361	0::384	8::170	8::188	0	1	1	IR
Sar1b	11:51782538-51782591	4	0::1040	0::1199	4::868	4::978	0	1	1	Cassette
Elp4	2:105903301-105903380	2	0::157	0::154	4::122	4::129	0	1	1	Cassette
Nudt21	8:94036626-94036777	1	0::79	0::71	4::37	4::25	0	1	1	A5SS
Wac	18:7916031-7916387	12	217::0	173::0	64::94	66::95	0	1	1	Cassette
Serinc4	2:121441405-121441427	15	0::50	0::35	4::19	4::14	0	1	1	A5SS
Ccdc174	6:91892998-91893406	7	0::1507	0::1284	13::627	12::516	0	1	1	IR
Son	16:91672228-91672710	12	1::345	0::306	4::4	4::4	0.00289017	1	1	AltEnd
Gm527	12:64922325-64922414	3	7836::0	4558::0	4310::2989	2469::1687	0	1	1	Cassette_multi
Usp3	9:66520386-66520609	13	0::154	0::173	6::162	7::203	0	1	1	IR
Mad1l1	5:140115326-140115466	18	0::186	0::146	4::104	4::92	0	1	1	AltStart
Zranb2	3:157536380-157536386	2	1472::0	1770::0	1191::1588	1416::1877	0	1	1	A5SS
Oxnad1	14:32099389-32099449	7	90::0	107::0	80::49	101::67	0	1	1	A3SS
Bnc2	4:84507712-84507739	10	0::125	0::113	4::4	4::4	0	1	1	AltStart
Gm15342	16:96036090-96036442	1	0::492	0::502	4::377	4::392	0	1	1	AltStart
Smarca2	19:26750289-26750708	40	2::2056	6::2127	4::7	6::5	-0.00184112	1	1	AltStart
Tpgs2	18:25136037-25139139	7	1570::0	1624::0	406::4	464::4	0	1	1	AltEnd
Kif15	9:122981549-122981597	11	0::110	0::132	4::132	4::138	0	1	1	AltStart
L3mbtl2	15:81682151-81682474	9	0::92	0::73	4::91	5::70	0	1	1	A5SS
Gpx3	11:54907764-54907859	4	16::2351	4::1477	11::1382	5::901	0.0040577	1	1	Cassette
Abhd16a	17:35091819-35091966	6	0::122	0::114	4::165	4::139	0	1	1	AltEnd
Clasp2	9:113878750-113878773	33	0::295	0::362	4::352	4::377	0	1	1	Cassette
AI987944	7:41376872-41376888	3	123::10796	131::12223	1442::18585	1754::22515	0.000659883	1	1	A3SS
Ipo9	1:135408074-135409393	4	1::465	3::531	4::21	4::24	-0.00347205	1	1	IR
Prc1	7:80306067-80306375	7	0::17666	0::16394	378::1035	353::982	0	1	1	IR
Ccdc88c	12:100982233-100982357	5	0::100	0::119	4::81	4::92	0	1	1	AltStart
Sorbs2	8:45661993-45662081	7	0::2356	0::1872	4::680	4::587	0	1	1	AltStart
Gpatch2	1:187215743-187215906	2	0::583	0::694	4::3891	4::4175	0	1	1	AltStart
Stra6l	4:45877984-45879417	14	0::285	0::353	4::13	4::15	0	1	1	IR
Shroom2	X:152673193-152673240	4	0::243	0::239	4::120	4::99	0	1	1	AltStart
Ect2	3:27122080-27122397	19	0::3135	0::3090	74::1163	74::1110	0	1	1	IR
Racgap1	15:99626381-99626462	12	0::402	0::407	26::519	26::479	0	1	1	IR
Ralgapa2	2:146460714-146460771	4	351::5	341::7	168::155	164::158	0.00607	1	1	Cassette_multi
Pcmt1	10:7651350-7651536	3	0::344	0::313	4::59	4::50	0	1	1	AltStart
Recql5	11:115927402-115927434	4	185::0	183::0	153::106	152::100	0	1	1	A3SS
Gpatch2	1:187232710-187232835	6	0::240	0::286	4::315	4::375	0	1	1	Cassette
Zfp60	7:27732928-27733125	3	0::1114	0::1301	4::795	4::961	0	1	1	Cassette
Kif18a	2:109310547-109310596	12	2246::1	2669::0	1866::373	2258::464	-0.000445038	1	1	A3SS
Pid1	1:84115332-84116030	8	0::888	0::813	4::58	4::50	0	1	1	AltEnd
Csnk1g1	9:65909439-65909662	2	0::83	0::87	4::34	4::44	0	1	1	AltStart
Glb1l	1:75198564-75198865	17-18	111::0	98::0	75::92	55::69	0	1	1	AltEnd
Orc2	1:58501426-58501842	2	2::3215	1::2562	31::3312	26::2655	0.000231336	1	1	IR
Nup205	6:35196550-35196719	8	0::70	0::74	4::5	4::7	0	1	1	IR
Trip12	1:84750499-84751539	28	3::4023	1::3384	30::4075	26::3580	0.000449736	1	1	IR
Opa1	16:29614198-29615049	18	0::366	1::557	4::344	7::547	-0.00179211	1	1	IR
Pfkfb1	X:150611099-150611984	6	0::328	0::375	4::300	4::319	0	1	1	A5SS
Blm	7:80469780-80474029	16	0::475	0::564	4::498	4::590	0	1	1	IR
Cd2bp2	7:127195158-127195361	3	1::114	1::143	5::117	6::146	0.00175121	1	1	IR
Akap13	7:75644185-75644216	12	0::520	0::566	4::4	4::5	0	1	1	AltStart
C8b	4:104799208-104799513	10	963::0	828::0	419::4	417::4	0	1	1	AltStart
Arhgap21	2:20855395-20855581	26	0::451	0::374	12::514	11::528	0	1	1	IR
Tmem167	13:90104375-90112257	4	68::0	67::1	22::4	8::4	0.0147059	1	1	AltEnd
Pigp	16:94364452-94364787	6	1246::0	1085::0	1446::6	1402::7	0	1	1	AltEnd
Bcl7b	5:135179582-135180120	5	1524::0	1886::0	252::626	298::770	0	1	1	Cassette
Tmco6	18:36737276-36737356	2-3	2::89	9::152	8::34	20::46	-0.0339226	1	1	AltStart
Eef1a1	9:78481639-78481724	2	377::0	450::0	146::4	174::4	0	1	1	AltStart
Polm	11:5829394-5829477	9	0::205	0::171	18::108	15::85	0	1	1	IR
Gtsf1	15:103429513-103429562	4	0::501	0::593	4::115	4::121	0	1	1	AltStart
Brca2	5:150557016-150557101	22	0::131	0::158	10::115	9::119	0	1	1	IR
Cdc14a	3:116351206-116366706	7	253::0	239::1	93::116	97::114	0.00416667	1	1	Cassette_multi
Ccdc92	5:124861749-124861883	2	1::583	0::521	8::283	4::235	0.00171233	1	1	AltStart
Knstrn	2:118814492-118814625	2	12::3385	18::5145	64::3649	107::5610	4.68587e-05	1	1	A5SS
Thop1	10:81073365-81075511	2	0::90	0::107	4::117	4::132	0	1	1	IR
Atat1	17:35908664-35908853	6	3::968	2::867	31::638	28::571	0.000790748	1	1	IR
Myl4	11:104584127-104584439	7	0::50	0::55	4::7	4::8	0	1	1	IR
Mtus1	8:41039285-41039587	11	0::1190	0::1537	4::64	4::86	0	1	1	AltStart
Mest	6:30738050-30738335	6	3::1206	1::937	6::375	4::319	0.00141529	1	1	AltStart
Nr2c1	10:94148419-94149136	2	0::83	0::105	4::82	4::95	0	1	1	AltStart
Cep290	10:100544425-100544463	38	0::166	0::116	4::93	4::82	0	1	1	AltStart
Wac	18:7869716-7869889	4	2::216	0::169	4::57	4::34	0.00917431	1	1	AltStart
Supt20	3:54695123-54695128	4	276::2	286::2	154::17	162::20	-0.0002498	1	1	A3SS
Ect2	3:27116066-27116132	23	0::792	0::727	4::1015	4::926	0	1	1	Cassette
Ctnnal1	4:56840746-56840919	6	0::50	1::50	4::4	5::5	-0.0196078	1	1	AltEnd
Cdc42se1	3:95232448-95232549	5	0::944	0::933	41::1144	39::1027	0	1	1	A3SS
Wwox	8:114472626-114474529	6	0::167	0::145	4::28	4::30	0	1	1	AltEnd
Gemin6	17:80226525-80226818	3	0::161	0::189	4::400	4::397	0	1	1	AltEnd
Mkrn2	6:115631215-115631368	9	4997::3	3251::0	7045::6475	4832::4326	-0.0006	1	1	Cassette
Brwd1	16:96058875-96058955	10-11	1::98	0::100	4::74	4::84	0.010101	1	1	AltStart
Kdm2b	5:122879406-122879489	29	0::512	0::389	38::215	32::178	0	1	1	IR
Usp49	17:47674716-47674920	5	346::0	365::0	138::159	138::162	0	1	1	Cassette
Golga4	9:118567181-118567191	23	191::0	204::0	133::164	118::152	0	1	1	A3SS
Akap9	5:3954450-3954792	5	0::1830	2::2811	28::194	43::311	-0.00071048	1	1	IR
Gm11906	4:25267867-25267935	4	0::1468	0::1644	100::1787	113::1926	0	1	1	A5SS
Spock3	8:63144013-63145851	7	0::552	0::443	4::460	4::483	0	1	1	A5SS
Setd3	12:108114766-108115083	10	0::1169	0::1396	4::90	4::109	0	1	1	AltStart
L3mbtl2	15:81682151-81682571	9	0::92	0::73	4::93	4::67	0	1	1	IR
Proca1	11:78194704-78194954	2	98::0	106::0	86::4	71::4	0	1	1	AltStart
Mprip	11:59737228-59737582	8	0::113	0::91	4::58	4::51	0	1	1	A5SS
Kmt2c	5:25275973-25276140	57	0::105	0::88	4::205	4::180	0	1	1	IR
Osbpl1a	18:12879723-12879977	17	0::192	0::166	4::106	4::100	0	1	1	AltStart
Higd1a	9:121849689-121850188	5	0::210	1::201	5::75	5::88	-0.0049505	1	1	IR
2010111I01Rik	13:63278959-63279190	21	0::130	0::136	4::22	4::22	0	1	1	AltStart
Gps2	11:69914861-69914933	3	1::338	0::241	40::364	29::259	0.00294985	1	1	IR
Ccdc62	5:123959558-123959638	10-11	16::269	34::408	32::13	53::21	-0.0207827	1	1	AltEnd
Tmco3	8:13317636-13317826	15	0::2239	0::1846	4::925	4::776	0	1	1	AltStart
Gm10138	1:151344545-151344548	1	318::0	365::0	188::19	219::20	0	1	1	IR
Sf3b6	12:4817561-4817819	1	1095::6	942::5	592::8	484::7	-0.00016976	1	1	AltStart
Usp32	11:85019765-85019876	28	121::0	133::0	64::49	75::52	0	1	1	Cassette
Tfpt	7:3629086-3629112	3	0::257	0::266	13::167	12::176	0	1	1	A3SS
Cd9	6:125474733-125478302	2	0::46	0::32	4::51	4::29	0	1	1	AltStart
Ccdc171	4:83657312-83657336	15	1446::0	1703::0	1431::1651	1731::2025	0	1	1	A3SS
Bap1	14:31256791-31257289	12	0::74	0::85	4::125	4::109	0	1	1	IR
Afdn	17:13874907-13874984	27	0::136	0::146	4::94	4::91	0	1	1	AltStart
Gm28364	1:74281179-74281329	1	0::311	0::302	18::260	18::276	0	1	1	IR
Hook1	4:96013325-96013338	15	787::0	654::0	726::954	598::792	0	1	1	A5SS
Gm38706	6:130502992-130503008	2	0::163	0::190	41::149	49::196	0	1	1	A3SS
Ubl3	5:148537524-148537590	5	0::1332	0::1395	4::41	4::37	0	1	1	AltStart
F630040K05Rik	17:45762717-45764338	3-4	1085::0	865::0	102::4	87::4	0	1	1	AltStart
Dhodh	8:109601505-109603303	4	0::925	0::937	4::557	5::552	0	1	1	IR
Pno1	11:17209137-17209311	3	0::2810	2::3070	110::2732	123::2999	-0.000651042	1	1	IR
Iars	13:49704911-49704924	12	430::1	447::0	373::506	396::547	-0.00232019	1	1	A5SS
Mysm1	4:94953334-94953388	15	0::228	0::272	4::189	4::225	0	1	1	AltStart
Gnptg	17:25235459-25235480	7	0::263	1::318	26::267	32::337	-0.0031348	1	1	A3SS
Cdc42se1	3:95232287-95232328	4	0::944	0::933	4::501	4::490	0	1	1	AltStart
Tjap1	17:46272060-46272155	5	0::84	0::91	4::18	4::22	0	1	1	AltStart
Katnal2	18:77044680-77044805	2	0::99	0::81	4::88	4::80	0	1	1	Cassette
Cinp	12:110877595-110877919	6	0::284	0::351	4::138	4::158	0	1	1	AltEnd
Fyco1	9:123844503-123844606	4	0::46	0::64	4::13	4::20	0	1	1	AltStart
1700028K03Rik	5:107544013-107545688	4	0::130	0::173	4::19	5::41	0	1	1	IR
Nf1	11:79414241-79414270	13	0::118	0::107	4::121	4::119	0	1	1	Cassette
Gm37756	1:172091972-172092245	1	0::647	0::812	9::238	12::280	0	1	1	A5SS
Bnc2	4:84523364-84523693	9	0::125	0::113	4::4	4::4	0	1	1	AltStart
Dnajc2	5:21761725-21763446	12	1::960	0::894	6::870	7::819	0.00104058	1	1	IR
Tnrc6a	7:123191570-123192059	16	0::145	0::124	4::9	4::8	0	1	1	IR
Pithd1	4:135986868-135986938	1	0::84	0::66	6::23	4::32	0	1	1	A5SS
Gm17077	7:30957901-30957989	2	0::330	0::297	13::313	12::283	0	1	1	IR
Eps8	6:137627597-137627677	3-4	5::390	9::524	8::16	15::23	-0.0041957	1	1	AltStart
Arid5b	10:68243342-68243422	2-3	2910::4	2479::0	1525::6	1437::4	-0.00137268	1	1	AltStart
Rbm5	9:107751791-107751876	15	0::61	0::79	8::60	9::61	0	1	1	IR
Ccser2	14:36904927-36905006	10	0::600	0::499	4::686	4::598	0	1	1	Cassette
AC159815.2	12:17347932-17348225	1-2	100::0	89::0	29::7	28::4	0	1	1	AltEnd
Copa	1:172091240-172092245	5	0::646	0::812	5::97	8::116	0	1	1	IR
Chpt1	10:88469546-88469557	13-14	12840::1	2614::0	9733::14843	2040::3144	-7.78756e-05	1	1	A5SS
AC153845.3	10:20278345-20278418	3	0::360	0::317	23::312	21::274	0	1	1	A3SS
Nub1	5:24694761-24695520	4	0::653	0::542	7::631	5::543	0	1	1	IR
Gm26648	5:24701533-24702377	2	0::1471	0::1549	8::140	9::151	0	1	1	IR
Kdm1a	4:136557354-136557443	16	0::686	0::569	4::705	4::682	0	1	1	Cassette
Sh3bp2	5:34543365-34543582	3	0::189	0::242	4::47	4::58	0	1	1	AltStart
Cdc14b	13:64212168-64212282	11	0::1085	0::985	4::994	4::890	0	1	1	AltStart
Cenpk	13:104246567-104247133	13	0::319	0::254	4::167	4::159	0	1	1	AltEnd
Osbpl1a	18:12869037-12869107	19	0::217	0::229	4::22	4::21	0	1	1	AltStart
Ndfip2	14:105292365-105294799	3	0::776	0::750	4::734	4::795	0	1	1	IR
AC158232.1	12:4636607-4637826	2-3	1091::0	883::0	202::4	187::4	0	1	1	AltEnd
Arhgap20os	9:51841189-51841196	2-3	10::3411	18::5917	10::4270	16::7014	-0.000109567	1	1	Cassette
Klhl15	X:94235811-94235919	4	0::418	0::513	4::143	4::158	0	1	1	AltStart
Mindy3	2:12411253-12411310	2	3::2427	1::2191	5::2028	4::1771	0.000778064	1	1	Cassette
Nrg4	9:55283497-55283602	7	0::537	0::477	4::177	4::200	0	1	1	AltStart
Efl1	7:82670229-82670322	5	0::408	0::334	4::76	4::58	0	1	1	AltStart
Yeats4	10:117220427-117220455	4	0::762	1::960	53::722	66::847	-0.00104058	1	1	A3SS
Dhx8	11:101735450-101735809	3	0::439	0::403	10::717	10::740	0	1	1	IR
Acp2	2:91234815-91234831	13	990::0	934::1	953::978	884::906	0.00106952	1	1	A3SS
Ctps2	X:162929663-162929790	13	0::155	0::150	4::136	4::137	0	1	1	AltStart
Herc1	9:66498756-66501176	74	0::158	0::196	4::101	4::105	0	1	1	IR
Ube3a	7:59286259-59286868	13	2::4127	0::2630	41::1916	27::1229	0.000484379	1	1	IR
Atf7	15:102551404-102551561	8	53::0	67::0	19::11	30::17	0	1	1	Cassette
Cars	7:143570149-143570542	15	0::178	0::149	5::273	4::286	0	1	1	IR
Fut8	12:77388864-77389023	9	0::515	0::558	4::782	4::909	0	1	1	AltStart
Atic	1:71559226-71559302	3	599::0	683::0	318::21	376::26	0	1	1	Cassette
Tonsl	15:76636687-76636856	10	0::141	0::114	5::89	4::80	0	1	1	A3SS
Chn2	6:54267131-54267260	12	0::131	0::160	4::5	4::4	0	1	1	AltStart
Fbxl5	5:43781965-43782100	2	575::0	563::0	619::4	578::4	0	1	1	AltStart
Cabin1	10:75668015-75668094	33	0::81	0::102	4::61	4::70	0	1	1	AltStart
Ercc5	1:44161037-44161109	5	0::407	0::454	13::520	14::616	0	1	1	A5SS
Clasp1	1:118502853-118503213	15	238::0	251::0	57::103	57::104	0	1	1	Cassette
Ubl3	5:148551505-148551664	4	0::1332	0::1395	4::286	4::255	0	1	1	AltStart
Sart3	5:113754327-113754371	8	88::0	85::0	119::140	122::144	0	1	1	A3SS
Abhd5	9:122363653-122363704	3	0::123	0::101	4::6	4::7	0	1	1	AltStart
Tert	13:73627638-73628148	2	55::0	89::0	20::13	37::19	0	1	1	IR
Supt5	7:28329324-28329416	8	0::941	0::1146	78::844	97::1015	0	1	1	IR
Zcchc2	1:106016587-106016687	7	0::224	0::248	4::220	4::237	0	1	1	Cassette
Kif23	9:61927163-61927348	13	0::8692	0::6664	311::3833	242::2939	0	1	1	IR
Usp54	14:20605058-20605330	4	0::399	0::356	4::133	4::111	0	1	1	AltStart
Tprgl	4:154159567-154160261	2	1761::0	1744::0	259::882	258::852	0	1	1	Cassette
Rassf1	9:107558067-107558187	7	0::737	0::926	43::89	52::108	0	1	1	IR
Manea	4:26336621-26336730	4	150::0	144::0	61::143	51::127	0	1	1	Cassette
Crlf3	11:80056095-80056297	7	0::846	0::1072	4::400	4::414	0	1	1	AltEnd
Cdca2	14:67694133-67694451	15	0::1009	0::1111	4::374	4::387	0	1	1	AltEnd
Tmbim1	1:74291468-74291695	11	0::88	0::96	6::87	5::83	0	1	1	IR
Nsd1	13:55282633-55282659	20	6::2504	7::4063	379::2554	613::4027	0.000670537	1	1	A3SS
Plcl1	1:55457954-55458034	1-2	327::0	282::0	300::4	291::4	0	1	1	AltStart
Pafah1b1	11:74677742-74679458	12	1::341	0::323	4::574	4::520	0.00292398	1	1	IR
Ccser2	14:36919225-36919535	6	0::391	0::437	4::285	4::334	0	1	1	AltStart
Rita1	5:120609058-120609962	4	368::0	432::1	354::4	378::4	0.00230947	1	1	AltEnd
Clk2	3:89175735-89175755	14	0::706	0::731	38::711	41::723	0	1	1	A5SS
Gm26642	1:135264195-135265183	3	0::1812	0::1740	9::453	8::418	0	1	1	IR
Gpr89	3:96894232-96894415	4	0::469	0::516	4::414	4::456	0	1	1	Cassette
Eif4a1	11:69671605-69671730	2	0::2101	0::1952	4::499	4::464	0	1	1	AltStart
Clk2	3:89175471-89175645	13	0::641	0::591	21::191	19::191	0	1	1	IR
Lrig2	3:104491832-104494058	2	0::327	0::382	4::20	4::23	0	1	1	IR
Slu7	11:43439021-43439153	7	0::2807	0::2471	105::5918	96::5324	0	1	1	A3SS
Stxbp4	11:90603124-90604874	9	5::3006	2::2160	8::562	4::381	0.000735385	1	1	AltEnd
Immp1l	2:105964180-105964239	6	32065::246	32071::223	28789::23411	29022::23751	-0.000708605	1	1	A3SS
Spc24	9:21757394-21757685	2	0::106	0::111	4::71	4::102	0	1	1	IR
Mrnip	11:50187544-50187663	6	0::480	0::569	4::395	4::454	0	1	1	Cassette
Golga3	5:110185898-110187341	4	0::63	0::52	4::86	4::101	0	1	1	IR
Gm15336	18:39286527-39296923	1-2	109::0	84::0	7::4	8::4	0	1	1	MXE
Gm15336	18:39246924-39247220	3	0::109	0::84	4::12	4::11	0	1	1	A3SS
Terb1	8:104507790-104507802	3	803::0	769::1	749::750	739::751	0.0012987	1	1	A5SS
Atpaf1	4:115798061-115800318	8	0::66	0::39	4::106	4::111	0	1	1	IR
Pde6d	1:86546190-86546657	4	0::1392	0::1121	4::1033	4::942	0	1	1	A5SS
Ddx52	11:83951362-83951500	7	0::550	0::574	19::461	21::494	0	1	1	A5SS
Klhl13	X:23266685-23266802	8	0::451	0::567	4::4	4::4	0	1	1	AltStart
Gm15884	6:124715659-124715954	3	0::1675	0::1297	31::1519	24::1167	0	1	1	IR
Cdc14b	13:64209133-64209204	14	1084::3	847::0	1069::32	866::27	-0.00275989	1	1	A3SS
Cwf19l2	9:3447353-3450014	11	0::764	0::868	4::322	4::365	0	1	1	IR
Farp1	14:121219377-121219419	5	274::0	319::0	126::151	145::173	0	1	1	Cassette
4931403G20Rik	12:69852111-69852699	2	0::1421	0::1693	10::55	13::65	0	1	1	A3SS
Tacc2	7:130645929-130646430	8	0::140	0::121	4::13	4::12	0	1	1	AltStart
Odc1	12:17548626-17548643	7	0::784	0::619	191::752	150::596	0	1	1	A5SS
Eri3	4:117637338-117637709	9	0::60	0::59	4::16	4::13	0	1	1	AltStart
Actr3	1:125434568-125434646	3	3::2094	1::1722	6::645	4::534	0.000850569	1	1	AltStart
Ipo8	6:148789168-148789797	19	1::266	0::253	4::310	4::307	0.00374532	1	1	IR
Hmgcr	13:96669153-96669654	3	0::837	0::892	4::122	4::118	0	1	1	AltStart
Ppef2	5:92228917-92229021	16	0::130	0::100	4::120	4::116	0	1	1	AltStart
Ascc3	10:50763796-50763852	36	0::68	0::66	4::24	4::19	0	1	1	AltStart
B9d1	11:61507628-61508428	3	746::2	648::2	64::276	53::245	0.000403126	1	1	Cassette
Eif4g3	4:138004752-138005333	3	0::186	0::181	4::29	4::20	0	1	1	AltStart
Suds3	5:117099322-117099477	8	0::498	0::481	24::19	24::22	0	1	1	IR
Paxbp1	16:91027030-91027145	11	536::0	537::0	269::299	257::298	0	1	1	Cassette
Suco	1:161837809-161838754	17	0::866	0::814	7::774	7::777	0	1	1	IR
Txnrd1	10:82879348-82879750	8	0::1537	0::1745	26::1574	31::1708	0	1	1	IR
Cnot6l	5:96161362-96161547	5	0::171	0::179	7::25	4::15	0	1	1	AltStart
Neo1	9:58888493-58888982	24	0::149	0::137	4::107	4::97	0	1	1	IR
Lrrc1	9:77499234-77499351	4	94::0	99::0	50::25	55::24	0	1	1	Cassette
Trmt112	19:6910673-6910752	4	1::936	1::986	91::451	97::488	5.40646e-05	1	1	IR
Clptm1	7:19638237-19638932	7	0::169	0::140	4::148	4::133	0	1	1	IR
Chn2	6:54269156-54269446	13	0::131	0::160	4::4	4::4	0	1	1	AltStart
Lyn	4:3771231-3771311	10-11	69::0	56::0	105::4	120::5	0	1	1	AltStart
Gm44040	6:108519392-108519450	2	189::0	197::0	211::60	240::71	0	1	1	A3SS
Tfdp2	9:96258742-96258884	6	0::2183	0::3167	4::88	4::101	0	1	1	AltStart
Rufy1	11:50421916-50421991	2	0::1188	0::1054	4::384	4::356	0	1	1	AltStart
Ccser2	14:36906210-36906318	9	0::600	0::499	4::666	4::585	0	1	1	AltStart
Os9	10:127098896-127098916	10	504::0	444::0	561::564	476::467	0	1	1	A3SS
Commd1	11:22972651-22972859	4	0::844	0::1023	4::22	4::38	0	1	1	AltStart
6430562O15Rik	13:99411842-99412195	1	0::152	0::189	4::27	4::40	0	1	1	A5SS
Rac1	5:143517455-143517608	3	0::286	1::314	4::5	4::9	-0.0031746	1	1	AltStart
Usp34	11:23419131-23420040	38	0::1459	0::1632	11::455	12::505	0	1	1	IR
Cdc27	11:104517528-104520664	13	1::344	0::255	4::394	4::387	0.00289855	1	1	IR
CT025617.1	9:36643171-36643251	2-3	189::0	150::0	136::4	122::4	0	1	1	AltStart
Mtg1	7:140138383-140140196	3	0::116	0::105	4::111	4::104	0	1	1	IR
Il23a	10:128297591-128297811	1	0::453	0::357	17::130	15::110	0	1	1	IR
Gm15283	12:73936190-73936296	1-2	887::0	918::0	814::4	799::4	0	1	1	MXE
Cdca2	14:67694842-67694965	14	0::1009	0::1112	34::1470	38::1576	0	1	1	A5SS
Atat1	17:35909148-35909259	4	0::365	0::429	23::328	26::388	0	1	1	IR
Afdn	17:13890963-13890998	35	0::194	0::220	4::318	4::285	0	1	1	Cassette
Ccdc148	2:58921046-58921092	13	0::65	0::76	4::99	4::113	0	1	1	AltStart
Akt1	12:112657196-112657268	13	0::74	0::89	11::79	11::72	0	1	1	IR
Usp37	1:74467353-74467574	19	1::2289	0::1915	4::607	4::612	0.000436681	1	1	AltStart
Nme7	1:164308250-164308276	3	0::156	0::133	24::94	20::85	0	1	1	A5SS
Map4k5	12:69807253-69809212	31	0::3756	1::4252	14::3404	15::3805	-0.000235128	1	1	IR
Glb1l	1:75199033-75199064	17	0::111	0::98	8::24	7::13	0	1	1	A5SS
Hmbs	9:44340765-44341076	5	0::61	0::49	4::40	4::35	0	1	1	IR
Trip13	13:73920434-73920448	9	0::86	0::78	15::120	14::117	0	1	1	A3SS
Slc25a26	6:94598923-94599003	18-19	21::1330	6::685	9::48	5::25	0.00686097	1	1	AltStart
Scfd1	12:51393910-51396680	6	0::7256	1::9033	21::927	25::1130	-0.000110693	1	1	IR
Mysm1	4:94970279-94970535	5	2315::1	3066::0	109::1022	146::1368	-0.000431779	1	1	Cassette
Drosha	15:12837350-12842167	8	59::0	61::0	4::24	4::30	0	1	1	AltStart
Eif4g3	4:138184478-138184767	35	873::0	745::0	191::396	152::314	0	1	1	Cassette
Eif4g2	7:111073950-111074038	23	2::6754	1::5648	275::2600	229::2161	0.000119011	1	1	IR
Loxl3	6:83051837-83052473	16	0::790	0::913	9::191	11::228	0	1	1	IR
Vps50	6:3601368-3602660	30	0::2561	0::2062	11::799	7::614	0	1	1	A3SS
Kdm6a	X:18236649-18236661	8	0::1163	2::1237	326::727	338::753	-0.00161421	1	1	A3SS
Qtrt2	16:43870779-43871621	7	0::685	0::727	4::1343	5::1343	0	1	1	A5SS
Cntnap1	11:101176041-101177616	2	113::0	105::0	23::4	29::4	0	1	1	AltStart
Tsga10	1:37841352-37842455	6	0::1079	0::1143	9::193	10::211	0	1	1	IR
Smchd1	17:71350877-71353557	46	610::0	634::0	16::280	18::299	0	1	1	Cassette
Capza2	6:17650003-17650040	5	2479::0	3663::0	2782::2801	4214::4298	0	1	1	A3SS
Gm15336	18:39302244-39302690	1	0::232	0::200	4::172	4::148	0	1	1	AltStart
Prr5l	2:101746783-101758510	8	0::1470	0::1468	4::31	4::31	0	1	1	IR
Ddx47	6:135015782-135015822	5	0::177	0::218	15::25	18::30	0	1	1	A3SS
Blmh	11:76946047-76946114	4	0::413	0::439	4::223	4::217	0	1	1	AltStart
Vps53	11:76175618-76175792	3	0::111	0::118	4::34	4::24	0	1	1	AltStart
Kmt5a	5:124447005-124447093	6	0::705	0::694	4::4	4::4	0	1	1	AltStart
Zdhhc14	17:5733011-5733091	8-9	8::94	12::125	21::34	13::19	-0.00915987	1	1	AltEnd
Gtf3c2	5:31176495-31176556	3	0::198	0::213	4::316	4::326	0	1	1	Cassette
Zfp280d	9:72319315-72322453	16	1::1907	3::2294	7::1092	8::1304	-0.000781942	1	1	IR
Limk2	11:3356053-3356141	13	0::714	0::596	4::4	4::4	0	1	1	AltStart
Cwc15	9:14500886-14501301	2	0::2569	0::2081	4::1882	4::1682	0	1	1	AltStart
Dcaf4	12:83531737-83531799	8	0::102	0::93	4::43	4::37	0	1	1	AltEnd
Cdc34	10:79684387-79684402	3	0::203	0::194	4::46	4::43	0	1	1	AltStart
Ttll5	12:86015887-86016052	40	0::274	0::318	4::290	4::290	0	1	1	AltEnd
Spag5	11:78313647-78313820	7	0::87	0::87	6::123	6::130	0	1	1	IR
Caprin1	2:103768469-103768803	21	0::346	0::338	6::76	5::60	0	1	1	IR
Msl1	11:98798654-98798752	2	0::65	0::48	4::26	5::14	0	1	1	AltStart
Eif4g1	16:20681316-20681420	16	0::2487	0::2777	169::1291	186::1457	0	1	1	IR
Uvrag	7:98899650-98900003	20	0::379	0::468	4::212	4::198	0	1	1	Cassette
Reps1	10:18094572-18094845	6	1::1040	0::963	17::252	17::230	0.000960615	1	1	IR
Rnf4	5:34338684-34338824	5	0::1077	0::1200	4::1593	4::1539	0	1	1	Cassette
Igf2bp3	6:49107464-49108926	10	0::2562	0::2176	11::2590	11::2344	0	1	1	IR
Agl	3:116789771-116789875	7	0::175	0::181	4::136	4::163	0	1	1	Cassette
Clk2	3:89175887-89175971	15	0::706	0::731	4::353	4::409	0	1	1	AltEnd
Snrnp200	2:127221938-127222131	15	0::214	0::258	10::72	12::75	0	1	1	IR
Esyt2	12:116318992-116319361	4	4::1379	2::1345	4::943	4::914	0.00140748	1	1	AltStart
Ddx19a	8:110978705-110979036	8	0::1213	0::1394	25::837	29::959	0	1	1	IR
Gm43714	3:88686338-88686344	1	0::212	0::243	30::209	34::256	0	1	1	A5SS
Cpne1	2:156102454-156102628	4	0::565	0::526	4::498	4::564	0	1	1	AltStart
Dclk2	3:86793219-86793299	16	658::0	718::0	256::336	280::371	0	1	1	Cassette_multi
Kidins220	12:25018519-25018755	23	0::346	0::422	4::378	4::420	0	1	1	AltStart
Eogt	6:97147544-97147794	4	0::80	0::71	4::16	4::28	0	1	1	AltStart
Rbm12b1	4:12143410-12143459	3	458::0	561::0	9::6	49::24	0	1	1	Cassette_multi
Pigk	3:152738043-152738094	4	0::301	0::299	4::236	4::241	0	1	1	AltStart
Trappc10	10:78203021-78203881	14	0::51	0::67	4::23	4::42	0	1	1	IR
Vps13a	19:16661291-16661959	51	0::1488	0::1620	4::1384	4::1425	0	1	1	Cassette_multi
Tpd52	3:8988358-8988636	4	0::1222	0::1234	4::4	4::7	0	1	1	AltStart
Cdc6	11:98917910-98918144	11	0::918	0::837	4::762	4::700	0	1	1	Cassette
Ndufb5	3:32741595-32741778	2	0::136	1::128	4::11	5::10	-0.00775194	1	1	AltStart
Phb2	6:124714776-124714800	5	0::246	0::219	5::517	4::396	0	1	1	AltEnd
Tle6	10:81594242-81594327	13	0::451	0::398	34::2055	30::1744	0	1	1	IR
Zfp263	16:3744767-3745777	1	1::92	0::95	5::41	4::38	0.0107527	1	1	IR
Zmynd8	2:165882149-165882278	6	0::252	0::316	4::25	4::25	0	1	1	AltStart
Brf1	12:112982645-112983058	6	140::0	169::0	12::21	15::35	0	1	1	Cassette_multi
Tada2a	11:84082879-84082956	15	1::368	0::374	4::254	4::240	0.00271003	1	1	AltStart
Pnisr	4:21854245-21854347	2	0::2564	0::4159	96::432	153::661	0	1	1	A3SS
Dclk2	3:86797890-86798012	14	0::245	0::289	4::78	4::83	0	1	1	AltStart
Kdm1a	4:136563438-136563449	10	0::844	0::710	4::856	4::768	0	1	1	Cassette
Ppme1	7:100331876-100331922	13	2194::3	1725::0	2290::1863	1844::1529	-0.0013655	1	1	A3SS
Rsu1	2:13216000-13216884	9	2573::0	4740::1	174::758	310::1373	0.000210926	1	1	Cassette
Oma1	4:103365973-103366053	11	196::0	218::0	216::4	248::4	0	1	1	AltEnd
Add1	5:34619350-34619451	14	1632::0	1713::0	813::359	835::383	0	1	1	Cassette_multi
Nf2	11:4803678-4803753	12	767::0	798::0	370::339	387::363	0	1	1	Cassette
Klhl13	X:23285158-23285559	6	0::450	0::560	4::36	4::33	0	1	1	AltStart
Zfp541	7:16083221-16083254	10	0::62	0::58	6::29	5::35	0	1	1	A3SS
Polr1a	6:71924968-71925039	9	0::93	0::96	4::86	4::85	0	1	1	Cassette
Dnajc11	4:151978068-151978350	15	0::196	0::207	4::169	4::191	0	1	1	A5SS
Clasp1	1:118469826-118469906	8	0::1045	0::1117	4::690	4::756	0	1	1	AltStart
Edem2	2:155712712-155713318	8	0::245	0::212	4::461	4::413	0	1	1	AltStart
Mbip	12:56340297-56340385	3	3::1014	2::1042	86::932	89::993	0.00103414	1	1	IR
Bola3	6:83352095-83352282	5	0::470	0::446	4::97	4::98	0	1	1	AltStart
Slf1	13:77131244-77131276	2	0::1070	0::1124	4::128	4::143	0	1	1	AltStart
Atp2c1	9:105470294-105470390	7	0::1192	0::1334	4::33	4::32	0	1	1	AltStart
Ecd	14:20342663-20342766	4	0::1306	0::1298	4::838	4::849	0	1	1	Cassette
Clasp1	1:118470587-118470731	9	0::1045	0::1117	4::365	4::400	0	1	1	AltStart
Hdac2	10:36997045-36997129	9	4394::2	2121::0	3900::2677	1906::1301	-0.000454959	1	1	A5SS
Kif2a	13:106974495-106974562	17	387::0	334::0	190::266	179::251	0	1	1	Cassette_multi
Iars	13:49709547-49709579	16	6::2460	20::3978	108::1936	183::3063	-0.00257138	1	1	A3SS
Tmcc3	10:94576263-94576452	9	0::280	2::356	4::4	9::4	-0.00558659	1	1	AltStart
Slc10a7	8:78710317-78712757	14	0::169	0::217	4::33	4::36	0	1	1	AltEnd
Pdxdc1	16:13849277-13850406	16	0::496	0::544	4::507	4::528	0	1	1	AltEnd
Strn	17:78717736-78717816	1-2	0::142	10::324	4::22	14::59	-0.0299401	1	1	AltStart
Sfswap	5:129504263-129504381	5	0::183	0::179	4::217	4::210	0	1	1	AltEnd
Stxbp6	12:45012849-45012964	6	0::307	0::319	4::4	4::10	0	1	1	AltStart
Gnb5	9:75310823-75310903	1-2	293::0	312::0	344::4	309::4	0	1	1	AltStart
Rimklb	6:122472153-122472214	4	0::1735	0::1508	4::1477	4::1270	0	1	1	Cassette
Acp1	12:30924739-30924764	before first	0::1337	1::1637	96::1588	118::1870	-0.000610501	1	1	A5SS
Acad9	3:36074456-36075243	4	0::131	0::135	4::111	4::109	0	1	1	IR
Snrnp48	13:38215936-38216238	7	0::2723	0::1964	4::46	4::32	0	1	1	AltStart
Iws1	18:32086423-32087070	7	0::1027	0::1003	8::1036	8::1034	0	1	1	IR
Dcaf8	1:172186368-172186855	9	0::615	0::673	11::171	11::151	0	1	1	IR
Ssrp1	2:85045580-85045684	16	0::486	0::411	32::246	27::205	0	1	1	IR
Igf2bp3	6:49167913-49168105	5	1::3797	2::3929	4::4089	5::4153	-0.00024542	1	1	AltEnd
Ccnk	12:108186361-108186376	3	0::203	0::206	4::166	4::149	0	1	1	A3SS
Lmo7	14:101875482-101876806	10	0::8184	6::13520	21::11562	34::18122	-0.000443462	1	1	IR
Pou5f1	17:35508817-35508872	3	0::304	0::296	4::153	4::156	0	1	1	AltStart
Rab3gap2	1:185275947-185277147	29	0::838	0::666	7::708	5::527	0	1	1	IR
Mier3	13:111704415-111704451	5	0::1556	0::1702	4::1392	4::1495	0	1	1	Cassette
Rsbn1l	5:20945280-20945504	2	0::224	0::201	4::27	4::18	0	1	1	AltStart
Zmynd8	2:165879574-165879902	7	0::252	0::316	4::4	4::4	0	1	1	AltStart
Prdm10	9:31315107-31315129	3	0::829	0::704	4::334	4::299	0	1	1	AltStart
Cep290	10:100541816-100542417	35	0::180	0::179	4::199	4::184	0	1	1	IR
Prrg1	X:78517305-78520821	5	140::0	113::0	4::4	4::4	0	1	1	MXE
Nae1	8:104528217-104530056	3	1::3762	0::3084	16::696	14::592	0.000265675	1	1	IR
Pafah1b2	9:45984182-45984337	4	0::107	0::93	4::46	4::42	0	1	1	AltStart
Ggct	6:54989408-54989454	2-3	41961::2939	27887::1912	33018::24259	21614::15861	-0.00128333	1	1	Cassette
Hyou1	9:44380909-44381054	4	0::113	0::134	5::59	6::67	0	1	1	IR
Gm42697	3:129736981-129737395	2	0::308	0::244	6::37	4::29	0	1	1	IR
Sf3b6	12:4827014-4827023	5	664::0	553::0	518::91	444::76	0	1	1	A3SS
Cyb561d2	9:107539830-107540290	4	769::0	926::0	364::78	426::96	0	1	1	IR
Trmt13	3:116605197-116610383	1-2	508::0	628::0	521::35	668::45	0	1	1	Cassette_multi
Pgap2	7:102226271-102226422	10	169::0	166::0	333::26	192::15	0	1	1	A3SS
Bzw2	12:36103473-36103826	16	0::114	3::232	4::11	4::22	-0.012766	1	1	AltEnd
CT025660.2	9:27098766-27098845	1	0::123	2::144	14::14	19::17	-0.0136986	1	1	IR
Add1	5:34574042-34595705	2	0::220	0::193	4::166	4::151	0	1	1	AltStart
Diablo	5:123524060-123524071	2	0::75	0::90	12::11	8::12	0	1	1	A5SS
Lrrcc1	3:14551172-14551388	11	0::2062	0::1681	40::1718	31::1343	0	1	1	A3SS
Srp72	5:76994731-76994836	14	0::805	0::807	10::320	9::304	0	1	1	IR
Actr6	10:89725269-89725602	7	0::401	0::461	10::246	12::303	0	1	1	IR
F630040K05Rik	17:45762717-45762797	3-4	462::0	484::0	410::4	427::4	0	1	1	AltStart
Wbp11	6:136825547-136826001	3	0::980	0::1181	12::218	15::254	0	1	1	IR
Scamp1	13:94264973-94265146	2	0::268	0::222	4::85	4::70	0	1	1	AltStart
Ndufb5	3:32747597-32747728	5	0::506	0::486	13::515	11::496	0	1	1	A3SS
Ktn1	14:47733322-47736100	44	5::2632	0::1367	59::1892	28::968	0.00189609	1	1	IR
4930556J24Rik	11:3976418-3976772	1	0::1093	0::927	19::777	15::632	0	1	1	IR
Plekha5	6:140528561-140528633	9	1921::0	2186::0	878::836	1004::950	0	1	1	Cassette
Tbrg1	9:37654436-37655022	2	0::658	0::595	10::196	8::183	0	1	1	IR
Arid2	15:96391189-96392355	19	0::1996	0::2307	9::1996	10::2303	0	1	1	IR
AC159632.1	12:64982864-64982936	1	0::1535	0::1836	4::1268	4::1445	0	1	1	AltStart
Gm14252	2:156338876-156339131	1	0::57	0::60	4::19	4::21	0	1	1	A5SS
Stt3a	9:36767063-36767350	2	0::423	1::523	4::254	4::267	-0.00190476	1	1	AltStart
Fcho1	8:71717283-71717436	6	0::202	0::234	10::190	10::179	0	1	1	IR
Jarid2	13:44840783-44840880	10	0::1146	0::1190	4::258	4::296	0	1	1	AltStart
Tpp2	1:43934014-43934253	2	161::0	131::0	99::7	80::4	0	1	1	AltStart
Gnai2	9:107634399-107634483	3	0::243	0::213	4::286	4::308	0	1	1	Cassette
Ndel1	11:68859923-68859996	3	0::160	0::157	4::86	4::84	0	1	1	AltStart
Arhgap26	18:39291435-39291655	35	0::174	0::198	4::110	4::108	0	1	1	AltStart
Med1	11:98169911-98170440	12	0::126	0::135	4::132	4::141	0	1	1	AltEnd
Pip4k2c	10:127205818-127206614	3	0::53	0::60	4::8	4::12	0	1	1	IR
Hace1	10:45701024-45709881	23	1::518	0::465	4::519	4::459	0.00192678	1	1	IR
B230118H07Rik	2:101566348-101566462	12	0::149	0::159	4::152	4::173	0	1	1	Cassette
Gm44097	6:87663493-87663685	2	0::120	0::136	4::163	4::168	0	1	1	A3SS
Gm32916	7:120612632-120615616	8	0::157	0::181	4::162	4::175	0	1	1	IR
5530601H04Rik	X:105069114-105069146	4	0::85	0::69	4::38	4::29	0	1	1	Cassette
Pacrg	17:10630971-10631067	3	0::170	0::191	4::137	4::119	0	1	1	AltStart
Nup160	2:90699741-90700199	13	661::0	856::1	51::327	63::411	0.00116686	1	1	Cassette
Golga4	9:118548035-118548169	13	0::456	0::415	4::901	4::809	0	1	1	Cassette
Agbl3	6:34781059-34782100	1	0::268	0::255	4::132	4::144	0	1	1	IR
Homer2	7:81618715-81618754	8	0::1936	0::2181	208::3677	240::4384	0	1	1	A3SS
Ints12	3:133098562-133100623	2	0::6549	0::5316	23::630	20::527	0	1	1	IR
Rsrc1	3:67351696-67353722	12	0::320	0::383	4::329	4::323	0	1	1	AltEnd
Kdm3b	18:34796788-34796912	5	264::0	236::0	141::26	120::20	0	1	1	Cassette
Fut8	12:77410141-77410435	11	0::416	0::405	4::188	4::199	0	1	1	AltStart
Arhgap26	18:39099311-39099402	18	0::353	0::426	4::413	4::435	0	1	1	AltStart
Smchd1	17:71358207-71358348	43	0::710	0::741	27::676	29::721	0	1	1	IR
Cabin1	10:75667542-75667832	34	0::81	0::102	4::4	4::5	0	1	1	AltStart
Scp2	4:108118379-108118395	3	429::0	406::0	377::4	366::4	0	1	1	AltStart
Prelid1	13:55324444-55324527	3	0::528	0::474	40::503	36::444	0.000946074	1	1	IR
Ccser2	14:36935525-36935572	4	0::394	0::459	4::871	4::911	0	1	1	AltStart
Cdc23	18:34636778-34637059	11	0::139	0::132	5::114	5::113	0	1	1	IR
Actr8	14:29989906-29990308	11	0::2125	0::1871	4::97	4::73	0	1	1	AltEnd
Herc1	9:66497338-66497589	72	0::142	0::169	6::37	6::47	0	1	1	IR
Mtfr1l	4:134534905-134535250	1	0::146	0::150	6::31	6::33	0	1	1	A5SS
Adtrp	13:41847442-41847488	2	0::333	0::291	22::285	18::239	0	1	1	AltStart
Dhodh	8:109601645-109601738	6	2::925	3::937	4::742	4::732	-0.00103632	1	1	Cassette_multi
Tamm41	6:115016083-115016375	7	1054::0	984::0	295::442	287::420	0	1	1	Cassette
Tgfbr1	4:47386216-47386489	6	0::213	0::216	4::98	4::103	0	1	1	AltStart
Srp54a	12:55180324-55180677	13	1::885	0::609	4::22	4::16	0.00112553	1	1	IR
Clpb	7:101666162-101666250	2	0::156	0::177	4::62	4::70	0	1	1	Cassette
Kctd5	17:24067891-24067971	2-3	1::90	10::185	4::36	7::72	-0.040293	1	1	AltStart
Gm28043	17:29660771-29663172	7-8	0::362	0::450	4::27	4::26	0	1	1	IR
Drg1	11:3193360-3196802	2-3	123::0	154::0	17::12	22::37	0	1	1	AltStart
Uvrag	7:98943785-98943905	17	0::398	0::424	4::74	4::73	0	1	1	AltStart
Cdyl	13:35792778-35793012	7	0::259	0::276	4::1332	4::1213	0	1	1	Cassette
Eif4g2	7:111082028-111082195	3	0::806	0::752	4::265	4::269	0	1	1	AltStart
Cpsf3	12:21306300-21306773	16	0::489	0::498	6::385	7::377	0	1	1	A3SS
Macf1	4:123526464-123527648	8	0::114	0::105	4::18	4::15	0	1	1	AltStart
Adtrp	13:41800498-41800566	7	0::1716	0::1561	4::22	4::23	0	1	1	AltStart
Abhd10	16:45737030-45737524	4	0::400	0::361	8::389	7::334	0	1	1	IR
Rbpms	8:33853610-33853673	7	0::791	0::815	4::475	4::470	0	1	1	AltStart
Gm2117	X:28045514-28045626	6	209::0	182::0	25::12	26::13	0	1	1	Cassette
H2afz	3:137866140-137866386	5	4::2306	3::2344	44::998	46::1014	0.000452693	1	1	IR
Blvra	2:127080277-127080378	3	0::712	0::684	4::31	4::31	0	1	1	AltStart
Znrd1as	17:36963822-36964171	2	0::356	0::400	4::107	4::120	0	1	1	AltStart
Rabggtb	3:153912618-153912934	1	0::57	0::54	4::31	4::51	0	1	1	A5SS
Skp2	15:9155225-9155424	1	0::700	0::779	4::664	4::720	0	1	1	AltStart
Prpf38a	4:108568470-108570156	5	1::1697	0::1719	7::1627	6::1586	0.000588928	1	1	IR
Eogt	6:97147395-97147794	4	191::0	166::0	14::18	15::24	0	1	1	Cassette
Gmds	13:32234353-32234360	2	312::1	251::0	224::316	168::235	-0.00319489	1	1	A5SS
Scamp1	13:94246438-94246558	4	0::224	0::250	4::92	4::85	0	1	1	AltStart
Srsf3	17:29040813-29041207	3	1::3923	0::3571	62::415	57::379	0.000254842	1	1	IR
Btrc	19:45445508-45445687	6	0::750	0::761	4::23	4::27	0	1	1	AltStart
Phc1	6:122322083-122322325	16	0::120	0::105	6::121	4::87	0	1	1	IR
Shisa5	9:109056093-109056287	11	0::130	1::148	5::129	6::147	-0.00671141	1	1	IR
Rpl13a	7:45126237-45126478	10	2::371	1::278	11::329	8::242	0.0017777	1	1	IR
Hsd17b4	18:50142491-50142593	6	0::704	2::964	54::257	74::354	-0.00207039	1	1	IR
Thoc6	17:23669306-23669391	12	1::419	0::372	37::416	33::369	0.00238095	1	1	IR
Gm44085	6:146992515-146992647	2	0::603	0::550	7::522	6::490	0	1	1	A3SS
1600002D24Rik	16:95898459-95898713	2	0::70	0::59	4::35	4::23	0	1	1	AltStart
Nf2	11:4824830-4824921	4	0::211	0::239	4::6	4::6	0	1	1	AltStart
Uckl1	2:181574539-181574651	6	0::378	0::314	25::222	21::193	0	1	1	IR
Gm19705	1:136683629-136683703	9	0::66	0::88	4::5	4::4	0	1	1	AltStart
Apeh	9:108092413-108092554	6	0::132	0::149	6::99	7::100	0	1	1	IR
Mast2	4:116327790-116327826	12	0::311	0::291	4::33	4::30	0	1	1	AltStart
Tmem255b	8:13455478-13455631	8	0::96	0::87	4::80	4::83	0	1	1	AltStart
Rbpms	8:33844619-33844890	8	0::773	1::815	4::27	6::6	-0.00122399	1	1	AltStart
Bnc2	4:84411179-84411590	13	0::100	0::119	4::13	4::15	0	1	1	AltEnd
Ppp2r5c	12:110567855-110568954	14	0::505	0::515	5::465	5::507	0	1	1	IR
Ctr9	7:111046603-111046763	15	0::847	0::745	36::152	34::146	0	1	1	IR
Ccdc38	10:93559988-93560930	6-7	71::0	99::0	11::4	11::4	0	1	1	AltStart
Bst2	8:71535825-71535936	3	0::443	0::464	6::407	7::441	0	1	1	A3SS
Nhsl1	10:18469888-18470165	7	0::124	0::142	4::4	4::4	0	1	1	AltStart
Pdzk1	3:96833226-96833604	5	0::544	0::646	4::4	4::9	0	1	1	AltStart
Flrt3	2:140659325-140661751	3	43::0	43::0	16::4	27::4	0	1	1	AltEnd
Mtg1	7:140138319-140138383	3	169::0	156::0	80::108	85::113	0	1	1	Cassette_multi
Gm28036	2:156079339-156079464	8	1388::0	1480::0	911::878	934::905	0	1	1	Cassette
Chd1l	3:97587221-97588240	11	0::597	0::540	6::543	5::524	0	1	1	IR
Jtb	3:90232232-90232429	2	0::91	0::75	4::43	4::28	0	1	1	IR
Thsd7a	6:12419195-12419361	8	0::692	0::711	4::61	4::78	0	1	1	AltStart
Clasp1	1:118482039-118482092	11	0::756	0::757	4::272	4::273	0	1	1	AltStart
Fryl	5:73074779-73075888	40	0::75	0::91	4::14	4::14	0	1	1	IR
Cyfip1	7:55872067-55872156	5	304::0	349::0	156::116	188::139	0	1	1	Cassette
Gm26648	5:24697187-24697332	3	0::1606	0::1640	56::846	58::833	0	1	1	IR
Tanc1	2:59742802-59742932	7	0::798	0::714	4::405	4::360	0	1	1	AltStart
Cct8	16:87485905-87486236	14	0::860	0::865	23::515	22::492	0	1	1	IR
Paics	5:76956743-76956846	3	0::461	0::486	23::497	25::543	0	1	1	A5SS
Ptprg	14:12223424-12223556	30	0::90	0::87	4::50	4::45	0	1	1	AltEnd
Ampd3	7:110768343-110768379	1	6::139	10::206	7::143	10::170	-0.00491699	1	1	AltStart
Recql5	11:115927434-115927968	3	0::185	0::183	4::185	4::190	0	1	1	IR
Ckap5	2:91599604-91599627	35	0::182	0::182	4::197	4::203	0	1	1	Cassette
Gm13427	2:31678451-31680570	3-4	234::0	250::0	28::4	32::4	0	1	1	AltStart
Wasf2	4:133176001-133176051	3	0::1447	0::1691	4::25	4::17	0	1	1	AltStart
C2cd5	6:143073588-143073787	9	9::3582	9::3940	9::3326	8::3957	0.000226966	1	1	Cassette
Pgap2	7:102223071-102223150	7	0::194	0::175	4::6	4::7	0	1	1	AltStart
Ddx50	10:62649619-62649753	2	0::272	0::233	4::193	4::194	0	1	1	AltStart
Ndfip2	14:105294546-105294690	4	0::776	0::750	4::2128	4::2079	0	1	1	AltStart
Scaper	9:55792168-55792310	22	0::216	0::215	4::273	4::279	0	1	1	AltStart
Spata5	3:37493188-37493246	17	0::570	0::492	4::15	4::48	0	1	1	AltStart
Arel1	12:84946805-84946923	5	0::666	0::665	4::252	4::264	0	1	1	AltStart
Atat1	17:35907965-35908255	8	0::1432	0::1243	4::161	4::168	0	1	1	AltEnd
Uhrf1	17:56304407-56304483	3	0::240	0::274	4::87	4::85	0	1	1	AltStart
Eps8	6:137570702-137571017	8	0::1913	0::2592	4::14	5::31	0	1	1	AltStart
Pds5a	5:65627764-65627999	24	0::72	0::63	4::24	4::24	0	1	1	IR
Ppp4r2	6:100864753-100865074	5	0::1915	0::2055	32::256	35::268	0	1	1	IR
Nlrp9b	7:20001609-20004112	2	2305::28	1740::14	32::16	24::7	-0.00401996	1	1	AltStart
Tmem87b	2:128841483-128842596	13	0::4942	0::5604	29::2889	33::3299	0	1	1	IR
Ccdc170	10:4511543-4511726	3	0::182	0::174	4::6	4::9	0	1	1	AltStart
Psip1	4:83460529-83461186	12	0::4073	0::3595	22::1599	21::1485	0	1	1	IR
Farsa	8:84868086-84868224	11	0::486	0::566	30::485	36::574	0	1	1	IR
Gm16153	10:4421202-4422082	2	0::72	0::89	4::11	4::12	0	1	1	A3SS
Vps13a	19:16749927-16750122	8	1::6293	1::5975	197::836	188::795	-8.45454e-06	1	1	IR
Apbb2	5:66540702-66543617	3	271::0	320::0	12::87	15::105	0	1	1	Cassette
Atf7ip	6:136532927-136533053	3	0::808	0::894	4::35	4::36	0	1	1	AltStart
Stk38	17:28974377-28974546	14	0::680	2::913	23::482	30::632	-0.00218579	1	1	IR
Runx1t1	4:13784782-13785141	4	0::81	1::110	4::23	4::41	-0.00900901	1	1	AltStart
Spast	17:74374202-74375083	12	0::346	0::299	4::55	4::56	0	1	1	IR
Nup98	7:102163813-102163822	14	440::0	465::0	330::881	377::1023	0	1	1	A3SS
Ccz1	5:143998274-143998544	9	0::1535	0::1380	21::1262	20::1160	0	1	1	IR
Rida	15:34484535-34485600	5	0::415	0::389	4::98	4::90	0.00120192	1	1	IR
Gm43714	3:88685887-88686167	2	0::211	0::243	4::18	6::18	0	1	1	A3SS
Tmem87b	2:128845534-128846729	16	1::4973	1::5418	23::4574	25::5104	1.65095e-05	1	1	IR
Cep41	6:30669263-30669355	7	0::159	0::130	4::41	4::22	0	1	1	AltStart
Gm2165	X:28698994-28699106	7	186::0	161::0	21::4	21::4	0	1	1	Cassette
Tmem175	5:108641873-108642117	6	0::2016	1::2068	61::656	63::665	-0.000483092	1	1	IR
Cars	7:143596542-143596752	3	0::99	0::88	4::4	4::4	0	1	1	AltStart
Bnip3l	14:66999814-66999905	3	0::2942	0::2267	4::9	4::9	0	1	1	AltStart
Pcca	14:122668671-122684882	13	0::83	0::80	4::4	4::4	0.00396825	1	1	IR
Gm2101	X:27691009-27691121	7	173::0	149::0	6::4	14::4	0	1	1	Cassette
Rfc3	5:151644711-151644790	6	0::619	0::550	60::109	56::102	0	1	1	IR
Son	16:91674107-91674141	15	0::345	0::306	4::4	4::4	0	1	1	AltStart
Arfgef1	1:10158060-10159568	26	0::111	0::129	4::31	4::33	0	1	1	IR
Zc3h14	12:98785406-98785635	16	0::339	0::317	9::385	8::348	0	1	1	IR
Katnb1	8:95102576-95102663	21	0::212	0::205	20::47	19::46	0	1	1	IR
Trnau1ap	4:132325260-132325946	4	0::534	0::539	6::676	6::675	0	1	1	IR
Evi5	5:107816600-107816633	13	0::2779	0::2787	4::2744	4::2871	0	1	1	Cassette
Adtrp	13:41764613-41764645	10	309::0	347::0	160::32	178::35	0	1	1	IR
Ndel1	11:68864922-68864993	2	0::160	0::157	4::88	4::94	0	1	1	AltStart
Vrk1	12:106030717-106030794	3	0::639	0::620	4::5	4::39	0	1	1	AltStart
AC154269.1	13:7060860-7061796	2-3	140::0	162::0	9::4	10::4	0	1	1	AltEnd
Osbp2	11:3773706-3773789	4	0::1155	0::1016	4::355	4::371	0	1	1	AltStart
Pex1	5:3604862-3604879	4	2379::0	2594::1	2034::2047	2243::2248	0.000175405	1	1	A5SS
Pex1	5:3609619-3609749	9	0::317	0::317	4::1429	4::1514	0	1	1	AltStart
Gm39214	8:85764065-85764235	5	0::839	0::852	21::86	21::83	0	1	1	A3SS
Map1b	13:99447176-99447620	4	0::3361	0::3707	4::4	8::16	0	1	1	AltStart
Snx13	12:35068740-35068874	2	0::1024	0::901	12::7	4::6	0	1	1	AltEnd
Ube2j2	4:155951472-155951497	6	849::0	832::0	786::81	735::77	0	1	1	A3SS
Rgs12	5:35029497-35029616	22	0::296	0::282	4::377	4::345	0	1	1	Cassette
Osbp2	11:3774587-3774732	3	0::1155	0::1016	4::447	4::472	0	1	1	AltStart
Rbpms	8:33843473-33843671	9	0::763	0::814	4::4	4::6	0	1	1	AltStart
Pithd1	4:135986435-135986466	3	1::83	0::66	12::76	10::60	0.0119048	1	1	A3SS
Bnc2	4:84546545-84546619	5	0::112	0::120	4::84	4::81	0	1	1	AltStart
Arel1	12:84945290-84945398	6	0::666	0::665	4::303	4::310	0	1	1	AltStart
Rhobtb1	10:69286727-69286907	17	0::156	0::158	4::99	4::104	0	1	1	AltEnd
Lmna	3:88482100-88482346	11	0::75	0::75	4::23	4::24	0	1	1	IR
Dhx30	9:110110004-110110596	9	0::187	0::161	4::43	4::39	0	1	1	AltStart
Ttc23	7:67655447-67655569	5	0::763	0::811	4::5	4::4	0	1	1	AltStart
Vrk1	12:106025807-106026049	2	0::639	0::620	4::12	4::98	0	1	1	AltStart
D5Ertd579e	5:36621203-36621255	4	0::247	0::255	4::28	4::32	0	1	1	AltStart
Actl6a	3:32709164-32709342	3	0::121	0::114	4::41	4::34	0	1	1	AltStart
C2cd3	7:100397031-100397167	9	0::521	0::546	4::455	4::474	0	1	1	AltStart
Irak4	15:94581065-94581217	13	0::77	0::68	6::23	5::18	0	1	1	IR
Ica1	6:8647719-8647819	21	0::2207	0::1991	4::1233	4::1139	0	1	1	AltStart
Ccser2	14:36898250-36900762	11	0::185	0::198	4::21	4::20	0	1	1	IR
Urod	4:116993310-116993388	3	0::80	0::73	4::34	4::36	0	1	1	IR
Ttc23	7:67655177-67655405	4	0::763	0::811	4::6	4::6	0	1	1	AltStart
Togaram1	12:65012911-65012953	19	2666::4	6618::12	2530::2416	6477::6171	0.000311554	1	1	A5SS
Caprin1	2:103773084-103773734	15	0::59	0::67	4::17	4::26	0	1	1	IR
Dync1i2	2:71227751-71227844	5	0::3092	0::3000	4::2835	4::2726	0	1	1	Cassette
Ldb1	19:46035837-46035924	5	0::113	0::127	12::106	12::110	0	1	1	IR
1110051M20Rik	2:91278244-91278957	11	64::0	59::0	34::10	24::9	0	1	1	AltEnd
Usp46	5:74065647-74065748	2	0::2561	0::3746	4::25	4::20	0	1	1	AltStart
0610037L13Rik	4:107891955-107892036	6	71::0	74::0	39::31	25::23	0	1	1	Cassette
Cct7	6:85460738-85461170	4	1692::0	1904::0	245::665	261::716	0	1	1	Cassette
Cct4	11:22994298-22994389	3	549::0	532::0	278::196	272::194	0	1	1	Cassette
Pcbp3	10:76816610-76816706	10	0::217	0::241	4::4	4::4	0	1	1	AltStart
Gnas	2:174327730-174327941	7	0::769	0::751	4::4	4::4	0	1	1	AltStart
Lrba	3:86605987-86608348	44	0::71	0::58	4::35	4::33	0	1	1	IR
Fry	5:150295388-150295684	4	0::205	0::202	4::13	4::17	0	1	1	AltStart
Fetub	16:22921745-22921875	3	0::199	0::205	4::32	4::34	0	1	1	AltStart
Fam60a	6:148938429-148938509	8-9	0::285	10::625	4::37	21::39	-0.015748	1	1	AltStart
Rasa1	13:85252426-85289029	2	430::0	443::0	5::24	6::15	0	1	1	AltStart
Chn1	2:73637457-73638061	10-11	10::2787	7::2305	5::5	4::8	0.000547609	1	1	AltStart
Pgap2	7:102225818-102225860	9	0::169	0::166	4::37	4::35	0	1	1	AltStart
Sec24c	14:20679528-20679866	5	63::0	47::0	18::27	13::21	0	1	1	Cassette
Xkr4	1:3213439-3213609	1	10::0	6::0	17::19	4::12	0	1	1	A5SS
Rp1	1:4467268-4467348	before first	4::33	0::12	6::77	4::43	0.108108	1	1	AltStart
Rp1	1:4466454-4466530	before first	35::22	28::6	28::165	24::71	-0.209494	1	1	Cassette
Rp1	1:4406708-4407023	1-2	32::11	12::0	11::55	18::16	-0.255814	1	1	Cassette
Sox17	1:4495136-4495942	2	0::0	0::0	4::4	4::4	0	1	1	Cassette
Sox17	1:4493772-4493863	3	0::0	0::0	4::4	4::4	0	1	1	Cassette
Sox17	1:4493100-4493735	4	0::0	0::0	4::4	4::4	0	1	1	Cassette
Gm37587	1:4497654-4498007	1	0::0	0::0	4::4	4::4	0	1	1	IR
Tcea1	1:4878118-4878131	4	2::0	13::40	22586::26526	19846::23499	0.757009	1	1	A5SS
Tcea1	1:4886746-4886765	5	2::24	13::6	26301::23176	23192::20410	-0.607287	1	1	A3SS
Gm37988	1:4845450-4845710	7-8	6::9	6::4	6799::5964	7265::6250	-0.2	1	1	A3SS
Lypla1	1:4845825-4845905	11-12	0::0	12::0	5566::4	5837::4	0	1	1	AltEnd
Gm37988	1:4845825-4845905	7-8	0::12	12::3	5566::7324	5837::5864	-0.8	1	1	AltEnd
Gm37988	1:4847024-4847104	7-8	15::12	0::3	14::7173	4::7964	0.555556	1	1	AltStart
Rgs20	1:5020738-5021037	3	0::0	0::0	4::5	4::4	0	1	1	Cassette
Rgs20	1:5019311-5019379	4	0::0	0::0	4::4	4::4	0	1	1	AltStart
Rgs20	1:5018576-5018735	5	0::0	0::0	4::4	4::4	0	1	1	AltStart
Rgs20	1:4922528-4923989	6	9::0	1::0	4::6	4::4	0	1	1	Cassette
Atp6v1h	1:5083531-5083625	2	49::0	8::13	44::183	29::143	0.619048	1	1	A5SS
Atp6v1h	1:5098133-5099108	7	0::3	0::10	4::99	5::103	0	1	1	IR
Atp6v1h	1:5115303-5115353	8-9	11::0	7::170	20::524	17::788	0.960452	1	1	Cassette
Atp6v1h	1:5143794-5143850	13	0::7	15::16	7072::4898	7978::5500	-0.483871	1	1	A5SS
Oprk1	1:5589005-5589035	2	0::4	0::1	4::6	4::4	0	1	1	A3SS
St18	1:6476560-6476776	before first	40::16	56::10	27::39	33::41	-0.134199	1	1	Cassette
St18	1:6487331-6487405	1	0::29	0::25	4::38	4::43	0	1	1	AltStart
St18	1:6730053-6730240	3	0::4	0::14	4::10	4::11	0	1	1	AltStart
St18	1:6734870-6734972	4	0::4	0::14	4::7	4::7	0	1	1	AltStart
St18	1:6737575-6737657	5	3::4	10::11	5::10	8::11	-0.047619	1	1	Cassette
St18	1:6752296-6752368	6	10::0	4::5	6::5	7::7	0.555556	1	1	Cassette
St18	1:6753556-6753602	8	12::27	3::24	8::31	4::25	0.196581	1	1	Cassette
Pcmtd1	1:7166309-7166518	7	0::67	0::54	4::202	4::138	0	1	1	Cassette
Gm26901	1:7383644-7383840	2	12::0	11::0	9::9	6::7	0	1	1	Cassette
Gm26901	1:7380386-7380491	4	0::1	0::3	4::6	4::5	0	1	1	Cassette
Gm30414	1:7504543-7504623	2-3	6::0	9::0	8::6	6::5	0	1	1	AltEnd
Sntg1	1:9249319-9249410	2	0::0	0::0	4::4	4::4	0	1	1	Cassette
Sntg1	1:9053631-9053711	3-4	13::0	10::1	12::4	12::4	0.0909091	1	1	AltStart
Sntg1	1:8950572-8950890	5	0::15	4::6	6::17	8::8	-0.4	1	1	AltEnd
Sntg1	1:8882161-8882214	6	16::7	1::6	9::22	4::14	0.552795	1	1	Cassette
Sntg1	1:8782763-8782783	8	14::8	8::1	15::26	10::13	-0.252525	1	1	A5SS
Sntg1	1:8470411-8470479	18	0::0	0::18	4::4	4::6	1	1	1	AltStart
Sntg1	1:8445027-8448132	21	2::0	10::0	5::5	5::6	0	1	1	Cassette_multi
Sntg1	1:8595412-8607152	14	2::0	7::0	4::4	6::5	0	1	1	Cassette_multi
Adhfe1	1:9550561-9550647	3	0::0	0::0	4::4	4::8	0	1	1	Cassette
Adhfe1	1:9558343-9558423	10-11	8::8	2::41	15::16	5::117	0.453488	1	1	MXE
Adhfe1	1:9560109-9560207	11	12::25	43::16	16::200	117::409	-0.404489	1	1	MXE
Adhfe1	1:9552923-9552976	5	0::0	12::0	4::4	7::9	0	1	1	Cassette_multi
2610203C22Rik	1:9619550-9619639	3	2::0	26::0	4::4	13::4	0	1	1	Cassette
2610203C22Rik	1:9601281-9603675	4	0::1	2::12	4::4	4::5	-0.142857	1	1	A3SS
2610203C22Rik	1:9563587-9563797	6	0::10	0::51	4::62	4::178	0	1	1	IR
3110035E14Rik	1:9601281-9601650	1	0::1	0::12	4::4	4::9	0	1	1	A5SS
3110035E14Rik	1:9606974-9613474	2	0::1	0::12	4::4	4::13	0	1	1	MXE
3110035E14Rik	1:9619550-9619639	3-4	1::0	12::0	4::4	13::4	0	1	1	MXE
3110035E14Rik	1:9620955-9621035	4-5	1::0	12::0	4::4	8::4	0	1	1	AltEnd
Mybl1	1:9699622-9699654	2	0::3	0::1	4::5	4::5	0	1	1	AltStart
1700034P13Rik	1:9748604-9748645	1	0::2	1::0	4::53	4::44	-1	1	1	A5SS
1700034P13Rik	1:9750358-9750405	3	0::0	0::0	4::83	4::73	0	1	1	Cassette
1700034P13Rik	1:9770672-9770751	6	0::0	13::0	7::16	18::14	0	1	1	AltEnd
1700034P13Rik	1:9783778-9783991	11	0::0	0::0	4::4	4::4	0	1	1	AltStart
1700034P13Rik	1:9780333-9781608	8	0::0	0::0	4::4	4::6	0	1	1	Cassette_multi
Sgk3	1:9827013-9830338	2	5::0	25::2	4::6	4::22	0.0740741	1	1	Cassette
Sgk3	1:9848321-9848385	3	0::5	1::13	4::4	5::4	-0.0714286	1	1	AltStart
Sgk3	1:9848397-9848548	4	0::5	1::14	4::4	4::4	-0.0666667	1	1	AltStart
Sgk3	1:9865463-9865631	6	0::4	0::33	4::4	4::19	0	1	1	AltEnd
Sgk3	1:9868466-9868688	7	0::1	8::31	4::6	8::36	-0.205128	1	1	A5SS
Sgk3	1:9883467-9883500	15	0::1	0::16	4::4	4::21	0	1	1	AltStart
Sgk3	1:9885753-9886047	18	0::0	0::2	4::4	4::4	1	1	1	IR
Sgk3	1:9885989-9886047	19	0::0	0::2	4::4	4::4	1	1	1	A3SS
Mcmdc2	1:9908690-9908708	1	0::0	0::0	6::6	4::4	0	1	1	A5SS
Mcmdc2	1:9911601-9911701	2	0::0	0::0	4::4	4::4	0	1	1	A3SS
Mcmdc2	1:9912114-9912156	4	0::0	0::0	4::4	4::4	0	1	1	A3SS
Mcmdc2	1:9920672-9920828	9	0::0	0::0	4::4	4::4	0	1	1	IR
Mcmdc2	1:9920828-9922525	10	0::0	0::0	4::4	4::4	0	1	1	AltEnd
Mcmdc2	1:9933923-9934065	14	0::0	0::0	4::4	4::4	0	1	1	Cassette
Mcmdc2	1:9936996-9937105	15	0::0	0::0	4::4	4::4	0	1	1	Cassette
Mcmdc2	1:9940533-9940911	16	2::0	0::0	4::4	4::4	0	1	1	IR
Snhg6	1:9942155-9942323	3	0::50	3::29	4::34	8::32	-0.09375	1	1	IR
Snhg6	1:9942149-9942155	4	50::7	29::11	30::23	22::13	0.152193	1	1	A3SS
Ppp1r42	1:10003235-10003453	2	0::0	0::0	5::4	4::4	0	1	1	Cassette
Ppp1r42	1:9995262-9995277	5	0::6	0::1	4::7	4::4	0	1	1	A3SS
Ppp1r42	1:9985807-9985887	5-6	6::7	7::2	8::6	16::4	-0.316239	1	1	AltStart
Ppp1r42	1:9976587-9976746	8	25::2	27::13	9::16	10::26	0.250926	1	1	Cassette
Ppp1r42	1:9978816-9978947	7	28::0	42::0	20::21	29::29	0	1	1	Cassette_multi
Cspp1	1:10038226-10038344	2	5::0	5::0	7::90	7::73	0	1	1	AltStart
Cspp1	1:10039879-10039887	3	1::16	13::17	8::8	18::13	-0.37451	1	1	A5SS
Cspp1	1:10040155-10040283	4	0::22	0::35	4::13	4::11	0	1	1	AltStart
Cspp1	1:10045184-10045193	5	0::17	0::14	5::20	4::30	0	1	1	A5SS
Cspp1	1:10046493-10046555	6	0::17	0::14	4::10	4::15	0	1	1	AltStart
Cspp1	1:10058823-10059824	9	4::1	0::1	4::8	4::7	0.8	1	1	IR
Cspp1	1:10085747-10085952	18	7::0	10::2	8::10	7::11	0.166667	1	1	Cassette
Cspp1	1:10130032-10130085	32	0::16	0::5	4::10	4::7	0	1	1	A5SS
Cpa6	1:10635527-10635607	1-2	0::0	46::12	4::4	37::21	0.206897	1	1	AltEnd
Cpa6	1:10488825-10488949	3	5::0	40::7	5::7	29::36	0.148936	1	1	Cassette
A830018L16Rik	1:11596965-11599365	10	34::144	6::32	18::78	26::29	0.0331165	1	1	A3SS
A830018L16Rik	1:11748091-11748100	11	1::0	1::0	4::4	4::4	0	1	1	A5SS
A830018L16Rik	1:11933544-11933740	14	0::1	2::1	4::4	4::5	-0.666667	1	1	Cassette
Sulf1	1:12718459-12718783	2	0::0	0::0	4::4	4::4	0	1	1	AltStart
Sulf1	1:12719464-12719579	3	0::0	0::0	4::4	4::4	0	1	1	AltStart
Sulf1	1:12728119-12728688	4	0::0	1::0	4::4	4::4	0	1	1	Cassette
Sulf1	1:12785443-12785599	5	0::0	0::1	4::4	4::4	1	1	1	AltStart
Sulf1	1:12799153-12799233	8-9	11::0	1::0	12::4	6::4	0	1	1	AltStart
Sulf1	1:12850760-12850793	24	0::0	0::0	4::4	4::4	0	1	1	Cassette
Sulf1	1:12850889-12852489	25	0::0	0::0	4::4	4::4	0	1	1	AltEnd
Slco5a1	1:12992528-12992650	1	0::9	0::2	4::15	4::13	0	1	1	AltStart
Slco5a1	1:12990963-12991105	2	0::0	0::0	4::27	4::9	0	1	1	IR
Slco5a1	1:12991105-12991177	2	0::9	0::2	4::10	4::4	0	1	1	AltStart
Slco5a1	1:12975819-12977649	4	0::11	0::3	4::11	4::4	0	1	1	AltEnd
Slco5a1	1:12924871-12925043	7	0::9	0::2	4::11	4::4	0	1	1	AltStart
Slco5a1	1:12921038-12921202	8	0::0	0::0	30::79	22::50	0	1	1	MXE
Slco5a1	1:12879379-12881293	10	0::29	0::25	4::30	4::17	0	1	1	IR
Slco5a1	1:12989580-12991177	1	2::9	1::2	26::10	8::4	-0.151515	1	1	AltStart
Slco5a1	1:12938989-12939200	6	18::0	3::0	10::51	5::31	0	1	1	Cassette_multi
Ncoa2	1:13285969-13286025	4	53::1	57::1	90::65	84::56	-0.00127714	1	1	Cassette
Ncoa2	1:13175056-13175233	13	15::19	2::0	742::775	483::518	-0.558824	1	1	A5SS
Ncoa2	1:13174773-13175028	13	15::13	2::0	574::326	390::193	-0.464286	1	1	A3SS
Tram1	1:13565306-13566272	11	4::15	0::2	2392::1687	1997::1433	0.210526	1	1	A3SS
Lactb2	1:13652768-13652848	1-2	13::23	26::38	8::26	23::24	-0.0451389	1	1	AltStart
Eya1	1:14311337-14311417	before first	7::2	7::18	37::5	13::6	0.497778	1	1	AltStart
Eya1	1:14311080-14311160	before first	0::7	4::25	27::21	18::9	-0.137931	1	1	AltStart
Eya1	1:14310501-14310581	before first	10::7	15::28	7::33	12::15	0.239398	1	1	AltStart
Msc	1:14754506-14754542	2	0::0	0::0	4::4	4::4	0	1	1	Cassette
Trpa1	1:14873484-14873728	27	32::0	84::16	116::149	225::232	0.16	1	1	A3SS
Kcnb2	1:15287254-15287484	1	17::5	57::22	25::9	41::35	0.0512083	1	1	AltStart
Kcnb2	1:15434465-15434545	2-3	5::5	11::0	7::4	12::4	-0.5	1	1	AltEnd
Sbspon	1:15902089-15902141	before first	31::0	26::33	22::49	16::75	0.559322	1	1	Cassette
Sbspon	1:15898467-15898547	before first	4::12	7::17	8::6	13::7	-0.0416667	1	1	AltEnd
Sbspon	1:15892439-15892722	1	0::12	0::17	4::26	4::38	0	1	1	AltStart
Sbspon	1:15862217-15862297	2-3	0::6	11::3	4::6	10::7	-0.785714	1	1	AltStart
4930444P10Rik	1:16081668-16082510	2	0::0	1::0	4::4	4::4	0	1	1	Cassette
Rpl7	1:16104137-16104227	2	1::20	1::11	5::6	5::4	-0.0357143	1	1	AltStart
Rpl7	1:16102829-16103168	3	0::41	1::12	4::24	4::17	-0.0769231	1	1	IR
Rpl7	1:16101936-16102490	6	0::59	3::61	4::19	6::28	-0.046875	1	1	IR
Rdh10	1:16132799-16132904	6	18::13	21::8	2006::1475	1042::677	-0.154907	1	1	A5SS
Rdh10	1:16133010-16133080	7	0::42	17::4	1923::1399	968::618	-0.809524	1	1	A3SS
Gm7568	1:16253901-16254045	2	0::3	0::1	4::5	4::4	0	1	1	A5SS
Gm7568	1:16258712-16258861	3	0::0	0::0	4::4	4::4	0	1	1	AltEnd
D030040B21Rik	1:16657698-16659652	1	4::0	2::31	4::19	4::38	0.939394	1	1	IR
Ly96	1:16700795-16700849	4	32::0	31::0	35::33	31::33	0	1	1	A3SS
Ly96	1:16706390-16706470	5-6	5::7	5::8	7::5	8::6	0.0320513	1	1	AltEnd
Gdap1	1:17162898-17162978	7	64::50	16::17	3880::3794	1967::1101	0.0784703	1	1	AltEnd
Gdap1	1:17163223-17163303	7	50::1	17::0	2017::5573	699::1503	-0.0196078	1	1	AltEnd
Gm16070	1:17724984-17726972	2	0::0	0::0	4::4	4::4	0	1	1	AltEnd
Gm16070	1:17724522-17724589	3	0::0	0::0	4::4	4::4	0	1	1	Cassette
Crispld1	1:17727134-17727582	1	2::1	0::0	4::6	4::4	-0.333333	1	1	IR
Crispld1	1:17727582-17727763	2	5::1	0::0	7::7	4::4	-0.166667	1	1	Cassette
Gm28153	1:17838738-17838818	before first	12::30	4::0	20::57	18::4	-0.714286	1	1	AltEnd
Gm28756	1:18006653-18006733	2-3	12::0	2::0	21::4	21::4	0	1	1	AltStart
Gm28756	1:18005837-18005917	2-3	4::11	10::1	6::8	10::7	-0.642424	1	1	AltStart
Crisp4	1:18141416-18141532	2	0::0	0::0	4::4	4::4	0	1	1	Cassette
Crisp4	1:18128790-18130159	5	0::0	0::0	4::4	4::4	0	1	1	IR
Defb41	1:18260524-18260666	2	0::0	0::0	4::13	4::23	0	1	1	AltEnd
Tfap2d	1:19107181-19107373	3	0::0	0::0	4::4	4::4	0	1	1	AltStart
Tfap2d	1:19154571-19165708	8-9	10::11	0::39	4::19	4::32	0.47619	1	1	AltStart
Tfap2d	1:19165959-19166065	9	11::10	40::0	16::6	30::16	-0.47619	1	1	A3SS
Tfap2b	1:19212306-19212423	2	0::0	0::0	4::4	4::5	0	1	1	AltStart
Tfap2b	1:19226100-19226180	4-5	29::0	99::0	41::4	97::4	0	1	1	AltStart
Tfap2b	1:19234306-19236608	8	37::0	111::2	4::18	14::59	0.0176991	1	1	IR
Pkhd1	1:20606297-20606621	6	0::0	0::0	4::4	4::4	0	1	1	AltEnd
Pkhd1	1:20409357-20409448	39	0::1	0::8	4::4	4::5	0	1	1	AltStart
Pkhd1	1:20237732-20237812	55-56	11::0	12::0	30::4	36::4	0	1	1	AltEnd
4930486I03Rik	1:20373906-20377500	1-2	5::0	10::0	4::4	4::4	0	1	1	AltStart
4930486I03Rik	1:20381095-20381219	2	0::5	0::10	4::10	4::12	0	1	1	MXE
4930486I03Rik	1:20391892-20392012	3	0::3	0::7	4::4	4::8	0	1	1	A3SS
Il17f	1:20779440-20784259	5	4::2	0::0	58::5623	52::4900	-0.333333	1	1	MXE
Il17f	1:20777365-20777972	7	4::1	0::1	5830::139	5208::155	0.8	1	1	A3SS
Paqr8	1:20917840-20917889	2	0::1	0::0	4::4	4::4	-1	1	1	AltStart
Paqr8	1:20922259-20922366	3	0::0	0::0	4::4	4::4	0	1	1	Cassette
Efhc1	1:20955335-20955342	2	1::0	0::0	4::7	4::6	0	1	1	A3SS
Tram2	1:21023754-21023812	3-4	47::33	43::18	24::89	21::67	-0.117418	1	1	Cassette
Gsta3	1:21244938-21245032	2	0::0	0::0	4::5	4::4	0	1	1	Cassette
Gsta3	1:21254684-21254823	4	0::2	0::0	4::5	4::4	-1	1	1	Cassette
Gm4956	1:21291365-21291436	4	6::12	0::6	8::14	4::8	0.333333	1	1	A3SS
Gm4956	1:21289985-21290130	5	0::11	0::0	4::14	4::4	-1	1	1	AltEnd
Khdc1a	1:21351011-21351089	3	18::10	5::10	260::303	237::359	0.309524	1	1	A5SS
Khdc1c	1:21369943-21370066	3	1::0	13::15	187::721	182::317	0.535714	1	1	A3SS
Khdc1b	1:21383574-21383790	1	0::3	10::7	7002::2723	21152::8040	-0.588235	1	1	A5SS
Khdc1b	1:21384894-21386302	3	11::0	5::10	16323::2616	55201::9780	0.666667	1	1	A3SS
Kcnq5	1:21535061-21535187	7	40::0	4::0	17::12	6::4	0	1	1	Cassette
Kcnq5	1:21461551-21461607	14	0::0	0::0	4::4	4::4	0	1	1	Cassette
Kcnq5	1:21466245-21466409	13	0::0	0::0	5::5	4::4	0	1	1	Cassette_multi
Kcnq5	1:21424049-21457624	15	0::0	2::0	4::4	5::4	0	1	1	Cassette_multi
Rims1	1:22724547-22724627	2-3	0::1	11::0	4::4	14::4	-1	1	1	AltEnd
Rims1	1:22596365-22596371	4	0::0	0::0	4::4	4::4	0	1	1	A5SS
Rims1	1:22594093-22594104	5	0::0	0::0	4::4	4::4	0	1	1	MXE
Rims1	1:22593033-22593044	6	0::0	0::0	4::4	4::4	0	1	1	MXE
Rims1	1:22592304-22592309	7	0::0	0::0	4::4	4::4	0	1	1	MXE
Rims1	1:22533796-22534004	11	0::0	0::0	4::4	4::4	0	1	1	IR
Rims1	1:22425871-22425933	28	0::0	2::0	4::4	4::5	0	1	1	Cassette
Rims1	1:22412211-22412294	30	0::0	0::0	4::4	4::4	0	1	1	Cassette
Rims1	1:22398599-22398781	32	0::0	0::0	4::4	4::4	0	1	1	Cassette
Rims1	1:22315732-22315805	37	0::0	0::0	4::4	4::4	0	1	1	AltStart
Rims1	1:22287513-22287694	43	0::7	17::13	5427::2047	5114::1492	-0.566667	1	1	A3SS
Rims1	1:22404444-22404515	31	0::0	0::0	4::4	4::4	0	1	1	Cassette_multi
Ogfrl1	1:23382815-23383175	3	3::10	5::17	9::5	7::10	0.0034965	1	1	AltStart
Smap1	1:23845021-23845101	15	0::9	0::3	4::9	4::6	0	1	1	IR
Fam135a	1:24026711-24026823	18	0::0	0::0	12::31	19::58	0	1	1	A3SS
Col9a1	1:24195187-24195457	7	0::0	0::0	4::4	4::4	0	1	1	AltStart
Col19a1	1:24452471-24452745	14	0::0	0::12	4::4	4::14	1	1	1	AltStart
Col19a1	1:24417012-24417091	16	0::0	0::12	4::7	4::14	1	1	1	Cassette
Col19a1	1:24415075-24415472	16-17	3::0	3::12	8::4	14::6	0.8	1	1	AltStart
Col19a1	1:24410196-24410216	17	0::10	14::4	5::18	15::13	-0.777778	1	1	A5SS
Col19a1	1:24383307-24383387	17-18	0::1	12::2	4::10	24::11	-0.857143	1	1	AltEnd
Col19a1	1:24376968-24379571	17-18	1::0	0::2	4::4	4::6	1	1	1	AltEnd
Col19a1	1:24290205-24290285	44-45	2::0	31::1	4::4	21::4	0.03125	1	1	AltStart
Col19a1	1:24414650-24414730	16-17	14::0	6::12	11::16	23::27	0.666667	1	1	AltStart
Col19a1	1:24414650-24415472	16-17	14::0	6::12	6::4	10::6	0.666667	1	1	AltStart
Lmbrd1	1:24692941-24693001	4	56::0	21::0	31::122	14::119	0	1	1	Cassette
Lmbrd1	1:24678926-24679034	2	0::44	1::36	4::36	4::33	-0.027027	1	1	AltStart
Lmbrd1	1:24706925-24707051	7	0::19	0::12	4::30	4::27	0	1	1	AltEnd
Lmbrd1	1:24728401-24728481	9-10	3::37	9::36	4::30	11::27	-0.125	1	1	AltStart
Lmbrd1	1:24728568-24728627	10	3::0	9::0	238::394	249::441	0	1	1	A3SS
Lmbrd1	1:24732107-24732175	11	23::32	26::20	24::281	28::273	-0.147036	1	1	A5SS
Gm28237	1:24963996-24964388	2	0::0	0::0	4::4	4::4	0	1	1	AltEnd
Adgrb3	1:25476747-25476827	11-12	17::4	38::12	16::55	38::111	0.0495238	1	1	AltStart
Adgrb3	1:25827907-25828086	2	0::1	0::2	4::8	4::4	0	1	1	Cassette
Adgrb3	1:25501474-25501554	10-11	0::0	17::0	4::4	18::5	0	1	1	AltStart
Adgrb3	1:25476885-25476965	11-12	4::0	12::0	10::6	21::12	0	1	1	AltStart
Adgrb3	1:25228547-25228655	18	1::0	0::3	4::18	6::30	1	1	1	IR
Phf3	1:30802779-30804137	18	2::0	0::18	948::23	448::31	1	1	1	A3SS
Ptp4a1	1:30946354-30946427	3	2::18	201::11	5587::2981	4745::2628	-0.830125	1	1	A5SS
Ptp4a1	1:30941933-30942432	8	1::18	202::3	7458::1912	7588::1868	-0.911297	1	1	AltEnd
Ptp4a1	1:30942676-30942895	8	10::1	0::201	20689::15975	19862::15839	0.880795	1	1	MXE
Ptp4a1	1:30941580-30941926	8	7::10	3::0	2322::28	2274::4	-0.570815	1	1	AltEnd
Lgsn	1:31196782-31196948	4	0::0	0::0	4::4438	4::5960	0	1	1	Cassette
4931428L18Rik	1:31153308-31153405	3-4	18::12	5::6	13::1014	6::419	0.145455	1	1	Cassette
Khdrbs2	1:32310798-32311090	3	8::0	0::0	6::4	4::4	0	1	1	AltEnd
Khdrbs2	1:32315015-32315108	4	11::0	2::0	12::9	5::23	0	1	1	AltStart
Khdrbs2	1:32355640-32355720	5-6	15::26	14::8	38::4	26::4	-0.27051	1	1	AltStart
Khdrbs2	1:32407010-32407090	5-6	6::41	6::22	4::4	6::4	-0.0866261	1	1	AltStart
Prim2	1:33669641-33669654	1	5::13	12::21	665::490	721::532	-0.0858586	1	1	A5SS
Bag2	1:33748217-33748719	2	0::0	2::0	4::4	4::6	0	1	1	Cassette
Bend6	1:33883441-33883842	2	28::0	8::0	32::14	14::10	0	1	1	Cassette
Bend6	1:33878260-33878437	3	52::0	18::0	27::37	18::11	0	1	1	Cassette
Bend6	1:33873758-33873911	4	0::24	0::11	4::85	4::206	0	1	1	AltEnd
Bend6	1:33864647-33864743	5	28::0	11::0	45::29	24::18	0	1	1	Cassette
Bend6	1:33864574-33864601	5	4::0	0::0	46::36	22::17	0	1	1	A3SS
Bend6	1:33863156-33863934	6	29::0	14::0	88::106	244::229	0	1	1	Cassette
Dst	1:34195828-34196061	50	33::6	56::0	16::31	21::28	-0.153846	1	1	Cassette
Dst	1:34174780-34174795	40	33::10	24::6	35::53	25::53	-0.0325581	1	1	A5SS
Dst	1:34177888-34181215	41	9::33	4::24	38::57	83::37	0.0714286	1	1	AltEnd
Dst	1:34236596-34238903	68	0::12	0::15	6::44	4::49	0	1	1	AltStart
Gm26788	1:34174697-34174795	1-2	44::0	49::0	49::52	47::80	0	1	1	Cassette
Gm26788	1:34177888-34178271	1	9::33	4::24	17::65	10::146	0.0714286	1	1	AltStart
Gm26788	1:34166305-34166939	3	0::5	0::16	5::6	4::8	0	1	1	IR
Gm5266	1:34367629-34367851	1	0::24	0::3	5::40	5::20	0	1	1	A5SS
Gm5266	1:34368182-34368323	2	24::0	4::0	56::7	12::4	0	1	1	A3SS
Gm28306	1:34443458-34443487	1-2	4::1	0::0	2317::1464	740::428	-0.2	1	1	MXE
Gm28306	1:34443458-34443923	1-2	4::1	0::0	2567::1464	890::428	-0.2	1	1	MXE
Ptpn18	1:34459844-34459916	1	6::8	3::1	16::15	22::19	-0.321429	1	1	A5SS
Ptpn18	1:34463183-34463269	3	1::57	0::26	6::57	4::24	0.0172414	1	1	IR
Ptpn18	1:34473579-34473784	15	20::0	3::0	13::4	4::4	0	1	1	AltEnd
Ptpn18	1:34474499-34474692	16	0::0	0::0	4::21	4::16	0	1	1	AltStart
4930568A12Rik	1:34485505-34485611	2	0::0	0::0	4::4	4::4	0	1	1	AltStart
4930568A12Rik	1:34480982-34482763	4	0::0	0::0	4::4	4::4	0	1	1	AltEnd
Prss39	1:34499644-34499709	3	0::0	0::0	4::4	4::4	0	1	1	Cassette
Prss40	1:34559905-34559934	2	0::0	0::0	4::4	4::4	0	1	1	A3SS
Prss40	1:34552693-34552809	5	0::0	0::0	4::5	6::7	0	1	1	A3SS
Arhgef4	1:34750881-34751023	5	9::0	7::0	10::4	5::4	0	1	1	AltStart
Arhgef4	1:34801722-34802001	7	0::6	0::9	4::10	4::8	0	1	1	AltStart
Arhgef4	1:34806315-34806698	10	5::0	3::0	6::5	7::6	0	1	1	Cassette
Arhgef4	1:34807291-34807642	11	0::0	0::0	4::4	4::4	0	1	1	IR
Arhgef4	1:34807024-34807059	11	0::2	0::0	4::4	4::4	-1	1	1	A3SS
Fam168b	1:34824020-34824055	4	0::17	0::14	4::12	4::13	0	1	1	Cassette
Fam168b	1:34819920-34819963	5	0::0	0::0	15::13	16::10	0	1	1	A3SS
Fam168b	1:34819769-34819790	6	1::16	1::7	5::14	5::8	-0.0661765	1	1	A3SS
Fam168b	1:34828767-34836813	2	22::0	31::0	9::9	13::12	0	1	1	Cassette_multi
Plekhb2	1:34851837-34851977	2	0::1	0::0	4::4	4::4	-1	1	1	AltStart
Plekhb2	1:34855064-34855144	2-3	17::1	0::0	16::4	4::4	-0.0555556	1	1	AltStart
Gm33222	1:36010884-36010990	2	0::0	0::0	4::4	4::4	0	1	1	AltStart
Gm33222	1:36003814-36003927	3	0::0	0::0	4::4	4::4	0	1	1	A5SS
Uggt1	1:36174130-36174210	24	22::0	57::0	17::4	27::6	0	1	1	A3SS
Uggt1	1:36165509-36165811	27	25::0	74::0	6::16	13::35	0	1	1	Cassette
Uggt1	1:36162363-36163221	29	0::35	0::59	4::42	4::54	0	1	1	IR
Arid5a	1:36311874-36311968	2	0::12	0::9	4::8	4::6	0	1	1	Cassette
Arid5a	1:36317027-36317442	4	50::0	16::0	9::16	6::12	0	1	1	Cassette
Arid5a	1:36315992-36316578	3	29::0	14::0	4::36	4::26	0	1	1	Cassette_multi
Kansl3	1:36365644-36365690	5	0::0	0::0	55::400	39::246	0	1	1	A3SS
Kansl3	1:36347217-36347294	18	0::47	0::67	4::41	4::58	0	1	1	Cassette
Fer1l5	1:36401316-36401354	20	0::0	0::0	4::4	4::4	0	1	1	A3SS
Fer1l5	1:36419979-36420011	47	0::0	0::0	10::7	4::4	0	1	1	A3SS
Fer1l5	1:36420933-36420963	50	14::5	0::8	21::32	6::16	0.736842	1	1	A5SS
Lman2l	1:36444037-36444142	2	0::3	0::1	4::9	4::6	0	1	1	Cassette
Lman2l	1:36443491-36443520	3	9::0	0::0	13::11	4::4	0	1	1	A5SS
Lman2l	1:36438750-36438832	5	31::1	89::1	17::44	39::71	-0.0201389	1	1	Cassette_multi
Cnnm3	1:36524034-36524132	8	0::9	0::1	4::10	4::4	0	1	1	Cassette
Gm42417	1:36539212-36539357	1	0::0	0::0	4::4	4::4	0	1	1	A5SS
Gm42417	1:36536497-36536556	2	0::0	0::0	4::5	4::4	0	1	1	Cassette
Ankrd23	1:36535682-36535739	2	0::0	0::0	4::4	4::4	0	1	1	AltStart
Ankrd23	1:36531909-36532007	8	0::0	0::0	4::4	4::4	0	1	1	Cassette
Ankrd39	1:36546910-36547086	1	0::0	0::0	4::4	4::4	0	1	1	A5SS
Ankrd39	1:36541824-36541859	3	5::7	1::0	9::9	4::4	-0.583333	1	1	A5SS
Sema4c	1:36557360-36557534	2	0::0	0::0	4::4	4::4	0	1	1	AltStart
Sema4c	1:36556803-36557085	3	0::0	20::0	4::4	16::7	0	1	1	Cassette
Sema4c	1:36551838-36551927	13	0::0	0::0	4::4	4::4	0	1	1	IR
D430040D24Rik	1:36562940-36563020	1-2	101::0	14::0	138::5	11::4	0	1	1	AltStart
D430040D24Rik	1:36564306-36564330	2	0::101	0::14	6::172	4::28	0	1	1	A3SS
Fam178b	1:36647762-36647842	3-4	1::11	7::0	246::20	181::6	-0.916667	1	1	AltStart
Fam178b	1:36644362-36644377	4	4::18	8::0	27::57	29::55	-0.818182	1	1	A3SS
Fam178b	1:36643894-36643974	4-5	49::19	22::2	41::52	21::58	-0.196078	1	1	AltStart
Fam178b	1:36593198-36593332	11	0::164	0::18	4::106	4::20	0	1	1	AltStart
Fam178b	1:36589237-36589317	12	0::164	0::18	4::88	4::18	0	1	1	AltStart
Fam178b	1:36587505-36587687	13	96::164	13::18	33::4	7::4	-0.0501241	1	1	AltStart
Fam178b	1:36578519-36578571	15	414::0	31::0	384::422	30::38	0	1	1	A5SS
Fam178b	1:36576456-36576808	16	0::412	0::28	4::283	4::28	0	1	1	AltEnd
Fam178b	1:36564831-36564908	17	484::182	28::16	215::334	13::33	0.0903631	1	1	Cassette
Fam178b	1:36564413-36564482	18	439::0	32::0	410::240	40::31	0	1	1	A3SS
Actr1b	1:36709806-36709947	3	1::0	3::0	7::4	9::4	0	1	1	AltStart
Actr1b	1:36709567-36709678	4	0::1	0::3	4::5	4::5	0	1	1	AltStart
Actr1b	1:36706548-36706648	7	0::1	0::9	4::4	4::4	0	1	1	AltEnd
Actr1b	1:36701901-36702059	9	1::0	0::0	4::4	4::4	0	1	1	IR
Actr1b	1:36706870-36707167	6	1::0	9::0	4::5	4::10	0	1	1	Cassette_multi
4933424G06Rik	1:36714538-36714697	2	0::0	0::0	4::4	4::4	0	1	1	AltStart
4933424G06Rik	1:36736032-36736112	6-7	37::0	0::2	39::4	4::4	1	1	1	AltEnd
4933424G06Rik	1:36744355-36744394	8	0::0	0::2	4::19	4::4	1	1	1	AltStart
Tmem131	1:36939697-36939822	2	0::0	0::0	5::4	4::4	0	1	1	AltStart
Tmem131	1:36808476-36808827	34	0::21	0::67	4::92	4::304	0	1	1	IR
Tmem131	1:36939556-36939697	2	29::0	17::0	15::16	11::16	0	1	1	IR
Vwa3b	1:37029304-37029428	2	0::0	0::0	4::4	4::4	0	1	1	AltStart
Vwa3b	1:37035637-37035708	3	0::0	0::0	4::4	4::4	0	1	1	A3SS
Vwa3b	1:37076367-37076725	9	1::0	3::0	4::4	7::5	0	1	1	AltEnd
Vwa3b	1:37108996-37109150	12	0::0	3::0	4::4	4::5	0	1	1	Cassette
Vwa3b	1:37153849-37154043	22	0::0	0::0	4::4	4::5	0	1	1	AltStart
Vwa3b	1:37173855-37173857	26	0::0	0::0	4::4	4::4	0	1	1	IR
Vwa3b	1:37179194-37179217	30	0::11	0::0	4::14	4::4	-1	1	1	A5SS
Vwa3b	1:37187554-37187613	33	0::11	0::0	4::12	4::4	-1	1	1	AltEnd
Vwa3b	1:37186705-37186897	31	0::0	2::0	4::4	4::4	0	1	1	IR
Cnga3	1:37219205-37219538	3	0::0	0::0	4::4	4::4	0	1	1	Cassette
Cnga3	1:37241827-37241940	5	0::0	0::0	4::4	4::4	0	1	1	Cassette
Inpp4a	1:37366539-37366618	9	13::0	45::0	9::83	23::114	0	1	1	Cassette
Inpp4a	1:37300308-37300426	2	0::36	0::100	4::29	4::77	0	1	1	AltStart
Inpp4a	1:37372593-37372598	16	0::0	0::0	4::4	4::4	0	1	1	MXE
Inpp4a	1:37374272-37374289	17	0::51	2::19	4::58	4::26	-0.0952381	1	1	Cassette
Inpp4a	1:37383339-37383371	22	6::13	26::47	6::22	14::50	-0.0403749	1	1	Cassette
Inpp4a	1:37410270-37410290	32	23::59	2::22	5876::5443	9597::8485	0.197154	1	1	A3SS
Inpp4a	1:37377672-37380075	19	0::0	0::0	13::11	12::30	0	1	1	AltEnd
Unc50	1:37437965-37438681	6	20::11	13::0	146::3883	140::4461	-0.354839	1	1	A3SS
2010300C02Rik	1:37676342-37676779	2	0::0	1::0	4::4	4::4	0	1	1	Cassette
Tsga10	1:37784123-37784203	17-18	4::54	12::37	10::216	17::192	-0.175932	1	1	AltStart
Lyg1	1:37948915-37948999	5	0::0	0::0	4::4	4::4	0	1	1	AltStart
Rev1	1:38130053-38130133	before first	5::32	14::77	8::39	7::79	-0.018711	1	1	AltStart
Rev1	1:38121133-38121209	3	1::8	15::0	4::35	13::52	-0.888889	1	1	Cassette
Rev1	1:38128252-38128317	2	8::33	0::46	7::32	4::65	0.195122	1	1	Cassette_multi
Aff3	1:38538927-38539001	3	0::5	0::9	4::11	4::18	0	1	1	Cassette
Aff3	1:38357430-38357510	7-8	2::19	37::35	5::42	42::58	-0.418651	1	1	AltStart
Aff3	1:38341721-38341801	8	21::8	96::5	16::19	74::57	-0.226357	1	1	Cassette
Aff3	1:38335431-38335873	9	4::18	9::71	4::15	8::51	0.0693182	1	1	AltEnd
Aff3	1:38197322-38197443	19	0::0	0::14	4::4	4::10	1	1	1	AltStart
Aff3	1:38627089-38627244	2	5::0	9::0	4::12	8::19	0	1	1	Cassette_multi
Gm16152	1:38388829-38388928	2	0::0	1::0	4::4	4::4	0	1	1	AltStart
Chst10	1:38894671-38895937	2	0::0	0::0	4::4	4::4	0	1	1	IR
Chst10	1:38890633-38894671	3	0::0	0::0	4::4	4::4	0	1	1	Cassette
Chst10	1:38882489-38882618	5	0::0	0::0	4::4	4::4	0	1	1	Cassette
Chst10	1:38866035-38867981	8	0::1	0::6	4::4	4::4	0	1	1	IR
Chst10	1:38895937-38896056	2	0::0	0::0	4::4	4::4	0	1	1	Cassette_multi
Nms	1:38943938-38943961	4	0::0	0::0	4::4	4::4	0	1	1	Cassette
Npas2	1:39194212-39194742	2	0::0	0::0	4::4	4::4	0	1	1	AltStart
Npas2	1:39311961-39312603	7	10::0	12::5	36::17	33::21	0.294118	1	1	A5SS
Npas2	1:39321388-39321468	8-9	15::7	1::6	22::29	5::28	0.538961	1	1	AltStart
Npas2	1:39323440-39323520	8-9	4::16	0::7	6::29	4::27	0.2	1	1	AltStart
Npas2	1:39330937-39331021	13	0::3	17::0	4::16	17::5	-1	1	1	MXE
Npas2	1:39333181-39333253	13-14	12::0	6::17	16::12	5::14	0.73913	1	1	MXE
Npas2	1:39335995-39336096	16	7::7	11::4	11::40	13::11	-0.233333	1	1	MXE
Npas2	1:39336887-39337025	16-17	29::7	1::11	40::4	11::10	0.722222	1	1	MXE
Npas2	1:39340511-39340591	17-18	33::1	1::1	27::32	4::50	0.470588	1	1	AltEnd
Npas2	1:39341555-39341830	18	17::1	43::1	38::11	62::7	-0.0328283	1	1	AltStart
Npas2	1:39356694-39356774	21-22	16::49	4::24	19::616	10::412	0.103297	1	1	AltEnd
Npas2	1:39324440-39331021	9	0::3	17::0	4::16	4::5	-1	1	1	MXE
Npas2	1:39333810-39336096	14	7::7	11::4	5::40	5::11	-0.233333	1	1	MXE
Rpl31	1:39371066-39371302	4	1::11	0::14	4::146	4::153	0.0833333	1	1	IR
Tbc1d8	1:39372137-39372209	21	0::3	12::10	925::91	976::94	-0.545455	1	1	A3SS
Tbc1d8	1:39394169-39394179	6	11::0	5::12	1031::944	1007::921	0.705882	1	1	A5SS
Rpl31	1:39405291-39405317	6	0::1	1::0	220::146	316::237	-1	1	1	MXE
Cnot11	1:39536242-39536313	2	13::2	0::11	2698::3618	1203::1637	0.866667	1	1	A3SS
Cnot11	1:39535918-39536132	2	17::1	0::11	1895::1607	673::614	0.944444	1	1	A5SS
Cnot11	1:39539952-39540033	5	37::46	14::0	12736::13437	7101::7277	-0.558648	1	1	A3SS
Rnf149	1:39576827-39577332	1	3::0	1::1	5::4	4::4	0.5	1	1	A5SS
Rfx8	1:39691741-39691871	6	0::0	0::0	4::4	4::4	0	1	1	AltStart
1700066B17Rik	1:39845665-39845846	2	0::0	0::0	4::4	4::4	0	1	1	Cassette
1700066B17Rik	1:39844018-39844103	4	0::0	0::0	4::4	4::4	0	1	1	Cassette
1700066B17Rik	1:39842428-39842556	5	0::0	0::0	4::4	4::4	0	1	1	AltEnd
Map4k4	1:39964155-39964204	4	13::37	13::36	15::5	14::6	-0.00530612	1	1	AltStart
Map4k4	1:39964850-39964901	5	0::49	0::49	4::23	4::24	0	1	1	AltStart
Map4k4	1:40000531-40000624	17	8::3	17::5	12::23	28::38	-0.0454545	1	1	A3SS
Map4k4	1:40001430-40001591	19	32::5	33::19	27::44	21::34	0.230249	1	1	Cassette
Map4k4	1:40007530-40007539	23	0::58	0::24	29::64	15::41	0	1	1	A5SS
Il1r2	1:40084792-40084819	2	0::16	1::5	4::13	4::8	-0.166667	1	1	AltStart
Il1r2	1:40107380-40107421	5-6	0::20	12::21	4::29	17::61	-0.363636	1	1	Cassette
Il1r1	1:40214785-40214801	before first	4::9	0::17	7::13	7::17	0.307692	1	1	A3SS
Il1r1	1:40267377-40267487	3	0::19	0::1	4::17	4::17	0	1	1	MXE
Il1r1	1:40271736-40271921	3-4	33::17	8::20	17::50	17::52	0.374286	1	1	Cassette
Il1rl2	1:40324749-40326489	1	0::0	0::0	4::4	4::4	0	1	1	IR
Il1rl2	1:40324749-40324819	1	0::0	0::0	4::4	4::4	0	1	1	A5SS
Il1rl2	1:40325611-40325797	2	0::0	0::0	4::4	4::4	0	1	1	AltStart
Il1rl1	1:40436589-40436646	2	0::0	0::0	4::4	4::4	0	1	1	AltStart
Il1rl1	1:40439776-40439856	3	0::0	0::0	4::4	4::4	0	1	1	AltStart
Il18r1	1:40465781-40465810	1	2::0	4::13	5::5	23::24	0.764706	1	1	A5SS
Il18r1	1:40466269-40466364	2	4::1	21::25	9::4	81::27	0.343478	1	1	A5SS
Il18r1	1:40470762-40470842	2-3	0::8	17::96	4::6	20::72	-0.150442	1	1	AltEnd
Il18r1	1:40489601-40489740	9	29::0	419::0	17::10	239::117	0	1	1	Cassette
Il18r1	1:40499165-40500477	12	0::0	0::0	4::4	4::4	0	1	1	IR
Il18r1	1:40499138-40499165	12	0::0	0::0	4::4	4::4	0	1	1	A5SS
Il18r1	1:40500446-40500477	13	0::0	0::0	4::4	4::4	0	1	1	A3SS
Gm35801	1:40574526-40574651	2	0::0	0::0	4::146	4::91	0	1	1	Cassette
Gm37915	1:40781381-40781559	2-3	20::0	10::3	705::475	572::450	0.230769	1	1	MXE
Gm29260	1:41918352-41918726	5	0::0	0::0	4::5	4::4	0	1	1	AltStart
Gm28175	1:42305032-42305097	8	6::18	27::21	10::38	30::43	-0.3125	1	1	A5SS
Gm28140	1:42324590-42325090	3	0::21	0::15	4::34	4::51	0	1	1	AltEnd
Pantr1	1:42693027-42694490	2	0::0	0::0	4::7	4::4	0	1	1	AltEnd
Pantr1	1:42667586-42667672	4	0::0	0::0	4::4	4::4	0	1	1	AltStart
Pantr1	1:42663602-42663660	6	0::0	0::1	4::4	4::5	1	1	1	A3SS
Pantr1	1:42652562-42652589	7	0::0	0::0	4::4	4::4	0	1	1	Cassette
Pantr1	1:42651375-42651679	8	0::0	0::0	4::4	4::4	0	1	1	AltStart
Gm20646	1:42740573-42740968	2	11::0	28::0	54::27	52::16	0	1	1	Cassette
Mrps9	1:42903262-42903297	11	8::12	4::5	295::1776	99::535	-0.0444444	1	1	A3SS
Tgfbrap1	1:43097049-43098270	1	0::4	0::6	4::15	4::24	0	1	1	IR
Tgfbrap1	1:43095365-43095519	3	0::17	0::6	4::102	4::102	0	1	1	Cassette
Tgfbrap1	1:43092381-43092463	4	34::17	20::8	24::6	18::9	-0.047619	1	1	AltStart
Fhl2	1:43163702-43163961	2	0::0	0::0	4::4	4::4	0	1	1	AltStart
Fhl2	1:43153076-43153254	3	0::0	0::0	4::4	4::4	0	1	1	Cassette
Gm29040	1:43286691-43286771	2-3	3::0	75::0	5::4	81::4	0	1	1	AltStart
Gm29040	1:43277388-43277495	2-3	1::2	120::17	4::6	80::94	-0.542579	1	1	Cassette
Nck2	1:43445751-43446027	2	0::0	1::0	4::4	4::4	0	1	1	AltStart
Nck2	1:43460957-43462194	4	0::0	0::1	4::4	4::4	1	1	1	AltEnd
Nck2	1:43553861-43554582	8	1::0	3::0	4::4	4::7	0	1	1	Cassette
Mettl21c	1:44010649-44013622	3	0::5	0::0	4::6	4::4	-1	1	1	IR
Mettl21c	1:44013622-44013681	3	5::0	0::0	6::4	4::4	0	1	1	A5SS
Gm29247	1:44128159-44128239	before first	4::18	0::20	4::179	4::138	0.181818	1	1	AltStart
Gm29247	1:44114779-44114860	before first	0::4	10::0	1853::1960	1696::1712	-1	1	1	A3SS
Gm29247	1:44107020-44107031	4	0::0	0::0	395::559	462::574	0	1	1	A5SS
Gm29247	1:44103266-44103346	4-5	8::0	6::0	34::693	36::694	0	1	1	AltStart
Ercc5	1:44147965-44148137	1	8::36	0::33	236::130	426::265	0.181818	1	1	A5SS
Mettl21e	1:44210281-44211032	3	0::0	0::0	4::4	4::4	0	1	1	IR
Gulp1	1:44708617-44708678	5	82::0	29::0	45::53	16::29	0	1	1	Cassette
Col3a1	1:45322519-45323723	5	0::0	0::0	4::4	4::4	0	1	1	IR
Col3a1	1:45328486-45328877	12	0::0	0::0	4::4	4::4	0	1	1	IR
Col3a1	1:45337426-45337533	32	0::0	0::0	4::4	4::4	0	1	1	Cassette
Col3a1	1:45340300-45340308	38	0::0	0::0	4::4	4::4	0	1	1	A5SS
Col3a1	1:45344952-45345007	48	0::0	0::0	4::4	4::4	0	1	1	A3SS
Col3a1	1:45340683-45340866	39	0::0	0::0	4::4	4::4	0	1	1	IR
Col3a1	1:45340630-45344850	39	0::0	0::0	4::4	4::4	0	1	1	Cassette_multi
Col5a2	1:45390193-45391076	41	0::0	0::0	4::4	4::4	0	1	1	IR
Slc40a1	1:45925327-45925365	2	0::0	0::0	4::4	4::4	0	1	1	A3SS
Slc40a1	1:45923280-45923309	4	0::1	0::1	4::4	4::4	0	1	1	AltStart
Slc40a1	1:45919000-45919170	6	0::0	0::1	4::4	4::4	1	1	1	A3SS
Stk-ps2	1:46027916-46028724	2	0::0	0::0	4::4	4::4	0	1	1	Cassette
Stk-ps2	1:46026499-46026618	3	0::0	0::0	4::4	4::4	0	1	1	Cassette_multi
Dnah7b	1:46230338-46230412	43-44	6::6	15::6	24::50	46::52	-0.214286	1	1	A5SS
Dnah7c	1:46440473-46440535	3	6::11	0::6	5::31	4::15	0.352941	1	1	Cassette
Dnah7c	1:46744995-46745075	53-54	0::33	10::26	12::37	28::35	-0.266667	1	1	AltEnd
Slc39a10	1:46887988-46888070	2	6::1	29::1	8::293	16::613	-0.109524	1	1	AltStart
Slc39a10	1:46854807-46854887	2-3	14::7	7::30	12::208	9::438	0.477477	1	1	AltStart
Slc39a10	1:46854229-46854309	2-3	27::21	13::37	20::11	12::12	0.3025	1	1	AltStart
Tmeff2	1:50907912-50907992	1-2	5::4	8::0	7::4	11::4	-0.444444	1	1	AltEnd
Tmeff2	1:50909962-50910888	2	0::4	0::0	4::10	4::11	-1	1	1	AltStart
Tmeff2	1:50915335-50915430	5	6::0	6::0	13::4	15::4	0	1	1	AltEnd
Gm17767	1:51588841-51588921	2-3	75::6	7::1	105::23	49::28	0.0509259	1	1	AltEnd
Gm17767	1:51596301-51596718	1	42::10	20::1	14::67	9::21	-0.144689	1	1	Cassette
Gm17767	1:51612043-51612078	before first	28::9	14::12	19::78	10::25	0.218295	1	1	Cassette_multi
Myo1b	1:51915761-51915921	1	37::0	164::15	46::4	130::13	0.0837989	1	1	AltStart
Myo1b	1:51911252-51911714	2	0::37	1::164	4::105	4::362	-0.00606061	1	1	Cassette
Myo1b	1:51907131-51907316	3	0::37	0::180	4::11	4::32	0	1	1	AltStart
Myo1b	1:51895965-51896301	4	0::37	0::180	4::4	4::4	0	1	1	AltStart
Myo1b	1:51768650-51768736	30	42::1	1::12	23::19	6::22	0.899821	1	1	Cassette
Myo1b	1:51766822-51767392	31	29::0	14::18	4::31	4::33	0.5625	1	1	Cassette_multi
Stat1	1:52119604-52119623	1	1::0	6::0	5::6	10::13	0	1	1	A5SS
Stat1	1:52119624-52119793	2	0::1	0::8	4::4	4::14	0	1	1	AltStart
Stat1	1:52120072-52120110	3	0::6	0::8	4::8	4::16	0	1	1	A5SS
Stat1	1:52135603-52135681	8	52::0	35::0	29::31	17::22	0	1	1	Cassette
Stat1	1:52147883-52147901	18	0::1	0::13	4::4	5::17	0	1	1	A3SS
Stat1	1:52150321-52150619	20	0::0	0::0	4::6	4::14	0	1	1	IR
Stat1	1:52150258-52150321	20	0::23	0::73	4::10	4::33	0	1	1	AltStart
Stat1	1:52155512-52155631	26	0::15	0::11	4::19	4::16	0	1	1	Cassette
Gm28177	1:52082862-52082879	3-4	47::0	27::0	19::19	14::16	0	1	1	Cassette
Gm28177	1:52082978-52082984	4	23::0	12::1	14::20	9::9	0.0769231	1	1	A3SS
Gm28177	1:52084079-52084123	4-5	32::0	9::0	14::17	8::7	0	1	1	Cassette
Gm28177	1:52105206-52106990	11-12	14::0	27::0	5::4	4::14	0	1	1	AltEnd
Gm28177	1:52119208-52119572	13-14	0::0	15::0	4::7	11::15	0	1	1	AltEnd
Gm28177	1:52120035-52120072	14	6::0	8::10	8::8	9::18	0.555556	1	1	A5SS
Gm28177	1:52140577-52140669	22-23	13::0	29::0	9::18	14::27	0	1	1	Cassette
Gm28177	1:52144165-52144204	25	0::4	0::23	4::6	5::25	0	1	1	A3SS
Gm28177	1:52147294-52147377	26-27	2::0	35::0	4::4	16::19	0	1	1	Cassette
Gls	1:52232096-52232296	2	0::34	0::5	4::7	4::4	0	1	1	AltStart
Gls	1:52196809-52198691	13	0::55	0::37	4::15	4::10	0	1	1	A3SS
Gls	1:52168399-52168485	20	0::7	0::5	4::5	4::4	0	1	1	IR
Gls	1:52200618-52204516	9	20::39	8::9	19::43	10::15	-0.131605	1	1	Cassette_multi
Inpp1	1:52817402-52817512	1	0::0	7::0	4::4	13::4	0	1	1	A5SS
Inpp1	1:52800119-52800371	3	0::0	0::2	4::4	4::7	1	1	1	AltStart
Inpp1	1:52796979-52797101	5	21::0	23::0	7::13	8::12	0	1	1	Cassette
Hibch	1:52851768-52851901	2	0::0	0::1	4::4	4::4	1	1	1	AltStart
Hibch	1:52865089-52865147	6	0::1	0::5	4::4	4::5	0	1	1	AltStart
Hibch	1:52913731-52916670	14	6::2	2::2	5::7	4::7	0.25	1	1	Cassette_multi
Mstn	1:53064063-53064256	2	0::0	0::0	4::4	4::4	0	1	1	A5SS
1700019A02Rik	1:53187328-53187458	2	0::0	0::0	4::4	4::4	0	1	1	Cassette
Pms1	1:53296159-53296819	1	1::5	29::14	27::524	49::781	-0.507752	1	1	A5SS
Ormdl1	1:53299152-53299366	2	8::11	0::4	17::54	11::35	0.421053	1	1	IR
Gm18800	1:53330884-53333343	2	0::0	2::0	4::4	4::4	0	1	1	AltStart
Gm18800	1:53328069-53328113	6	0::0	0::2	4::4	4::4	1	1	1	Cassette
Dnah7a	1:53698030-53698528	4	0::0	0::0	4::4	4::4	0	1	1	AltEnd
Dnah7a	1:53583458-53583538	22-23	11::41	19::23	25::59	28::50	-0.228616	1	1	AltEnd
Dnah7a	1:53503504-53504376	43	22::3	55::17	19::17	25::29	0.114483	1	1	Cassette
Stk17b	1:53776517-53776679	2	2::0	1::0	4::5	4::6	0	1	1	Cassette
Stk17b	1:53761161-53762589	6	0::1	0::5	4::4	4::5	0	1	1	IR
Hecw2	1:54193904-54194048	2	0::0	0::0	4::4	4::4	0	1	1	AltStart
Hecw2	1:53876015-53876095	18-19	12::0	85::1	18::4	87::6	0.0116279	1	1	AltStart
Hecw2	1:53875637-53875717	18-19	2::10	19::67	4::10	8::44	-0.0542636	1	1	AltEnd
Hecw2	1:53866440-53866512	20	0::17	0::89	4::12	4::60	0	1	1	AltStart
Hecw2	1:53841121-53841171	24	0::4	0::15	4::6	4::29	0	1	1	AltStart
Ccdc150	1:54314145-54314216	15	14::14	12::0	9::32	9::24	-0.5	1	1	Cassette
Ccdc150	1:54329992-54330466	20	3::29	1::26	5::17	4::27	0.056713	1	1	AltStart
Ccdc150	1:54364963-54365048	26	0::30	0::32	5::16	5::10	0	1	1	IR
Ccdc150	1:54367759-54367858	30	0::10	2::31	4::11	4::22	-0.0606061	1	1	Cassette
Ccdc150	1:54367914-54367958	31	10::0	31::0	13::8	28::8	0	1	1	A3SS
Ccdc150	1:54320917-54325258	16	0::1	0::7	4::12	4::19	0	1	1	Cassette_multi
Ankrd44	1:54648335-54649828	33	7::17	15::44	128::853	182::671	0.0374294	1	1	A3SS
4930444A19Rik	1:54766349-54767524	7	0::0	2::6	943::1815	1450::2894	0.75	1	1	AltEnd
Sf3b1	1:55014559-55014589	7	0::143	12::1	8589::44390	8151::42011	-0.923077	1	1	A3SS
Sf3b1	1:55007656-55007680	9	0::20	15::22	48323::49079	44572::44769	-0.405405	1	1	A5SS
Sf3b1	1:55007496-55007624	9-10	0::20	15::22	50626::39635	45173::35327	-0.405405	1	1	A3SS
Sf3b1	1:55003381-55003492	12	1::2	0::1	375::322	361::244	0.333333	1	1	A3SS
Sf3b1	1:55000089-55000112	18	3::2	0::0	2878::2720	2653::2494	-0.4	1	1	A3SS
Rftn2	1:55223942-55225255	2	0::0	0::0	4::5	4::4	0	1	1	AltEnd
Rftn2	1:55201651-55202214	7	0::11	0::38	4::12	4::31	0	1	1	AltEnd
Rftn2	1:55201345-55201422	8	1::11	1::37	4::9	4::25	0.0570175	1	1	Cassette
Rftn2	1:55211150-55214303	3	1::0	0::0	4::5	4::6	0	1	1	Cassette_multi
Gm10561	1:55234377-55234929	3	0::0	0::0	4::4	4::4	0	1	1	A3SS
Boll	1:55362482-55362726	2	0::0	0::3	4::4	4::4	1	1	1	AltStart
Boll	1:55355648-55355739	4	0::0	9::0	4::4	8::5	0	1	1	Cassette
Boll	1:55346452-55348881	5	0::0	0::3	4::4	4::4	1	1	1	IR
Boll	1:55346257-55346452	6	0::0	5::0	4::4	4::7	0	1	1	Cassette_multi
9130227L01Rik	1:55955849-55955929	2-3	12::9	8::3	16::6	9::13	-0.155844	1	1	AltStart
1700003I22Rik	1:56019798-56019856	2	0::0	0::0	4::4	4::4	0	1	1	A3SS
Satb2	1:56897946-56898069	5	28::0	112::0	12::25	51::39	0	1	1	Cassette_multi
Satb2	1:56971112-56971192	2-3	49::0	33::1	40::32	27::33	0.0294118	1	1	AltStart
Satb2	1:56971691-56971771	2-3	52::0	23::1	49::46	16::42	0.0416667	1	1	AltEnd
9130024F11Rik	1:57003488-57003568	4-5	7::0	20::0	9::15	11::21	0	1	1	AltStart
9130024F11Rik	1:57022924-57023103	5-6	11::0	23::0	12::8	18::16	0	1	1	Cassette
Spats2l	1:57774491-57774563	1	0::0	0::0	4::4	4::4	0	1	1	A5SS
Spats2l	1:57774600-57774801	2	0::0	0::0	4::4	4::4	0	1	1	AltStart
Spats2l	1:57774917-57775024	3	0::0	0::0	4::4	4::4	0	1	1	AltStart
Spats2l	1:57832053-57832306	5	0::0	1::0	4::4	4::4	0	1	1	Cassette
Spats2l	1:57845571-57845683	6	0::0	0::1	4::4	4::4	1	1	1	AltStart
Spats2l	1:57900634-57900840	11	12::0	2::0	8::5	4::7	0	1	1	Cassette
Spats2l	1:57855464-57857541	7	0::0	2::0	4::4	4::4	0	1	1	Cassette_multi
Sgo2a	1:58015806-58016416	7	0::0	17::10	820::216	1434::318	0.37037	1	1	A3SS
Kctd18	1:58012992-58012994	3	0::5	0::6	4::1980	4::3386	0	1	1	Cassette
Kctd18	1:58002921-58002973	4	5::0	6::0	2668::1509	4585::2579	0	1	1	A3SS
Kctd18	1:57970021-57970079	5	15::0	67::0	16::2301	43::3922	0	1	1	AltStart
Kctd18	1:57969407-57969524	6	7::15	29::67	13::553	25::863	0.0160985	1	1	AltStart
Kctd18	1:57965540-57967497	7	0::16	0::88	4::5	4::19	0	1	1	IR
Kctd18	1:57955371-57956272	12	37::0	118::21	31::19	107::54	0.151079	1	1	IR
Kctd18	1:57998221-58001218	5	0::0	2::1	184::19	310::36	0.333333	1	1	IR
Kctd18	1:57961995-57963068	9	0::4	0::15	4::4	4::4	0	1	1	IR
Kctd18	1:57963068-57963447	9	15::0	38::0	8::16	12::69	0	1	1	Cassette_multi
Aox1	1:58058224-58059035	10	0::0	0::0	4::4	4::4	0	1	1	IR
Aox3	1:58118694-58119053	3	0::0	0::0	4::4	4::4	0	1	1	A5SS
Aox4	1:58214604-58215410	3	0::0	0::0	4::4	4::4	0	1	1	AltEnd
Aox4	1:58259918-58260382	30	0::0	0::0	4::5	4::16	0	1	1	AltEnd
Gm15759	1:58254331-58255475	6	1::9	0::62	4::6	4::16	0.1	1	1	IR
Clk1	1:58414683-58415657	9	0::0	0::1	19::4656	14::3505	1	1	1	A3SS
Clk1	1:58412728-58412739	13	27::7	4::21	35067::53008	20108::30215	0.634118	1	1	A3SS
Ppil3	1:58444811-58445146	1	0::14	0::18	4::115	4::82	0	1	1	A5SS
Gm15834	1:58510644-58512139	2	0::0	0::0	4::4	4::5	0	1	1	IR
Gm15834	1:58516623-58516956	4	14::2	3::11	5::8	4::17	0.660714	1	1	IR
Als2cr12	1:58695717-58695902	1	0::0	0::0	4::4	4::4	0	1	1	A5SS
Als2cr12	1:58679864-58679997	5	0::0	0::0	4::4	4::4	0	1	1	Cassette
Als2cr12	1:58669480-58670370	8	0::0	0::0	4::4	4::4	0	1	1	IR
Als2cr12	1:58658363-58658434	15	0::0	0::0	4::5	4::8	0	1	1	AltEnd
Als2cr12	1:58658363-58659312	13	0::0	0::0	4::5	4::8	0	1	1	AltEnd
Cflar	1:58713294-58717562	2	0::0	1::0	4::5	4::6	0	1	1	Cassette
Cflar	1:58729056-58729161	7	3::0	3::2	5::8	4::16	0.4	1	1	Cassette
Cflar	1:58730552-58730662	8	25::0	72::2	23::5	87::6	0.027027	1	1	AltStart
Casp8	1:58802502-58802693	2	0::0	0::0	4::4	4::4	0	1	1	AltStart
Casp8	1:58803999-58804114	3	0::0	0::0	4::5	4::5	0	1	1	Cassette
Casp8	1:58827896-58827966	5-6	1::10	19::19	47::43	242::243	-0.409091	1	1	A5SS
Gm28802	1:58872425-58872505	6-7	99::0	51::0	148::4	109::4	0	1	1	AltStart
Trak2	1:58906706-58907212	16	5::0	7::0	4::21	4::23	0	1	1	Cassette
Stradb	1:58980014-58980407	3	0::0	0::0	4::24	4::41	0	1	1	IR
Stradb	1:58985388-58986567	5	0::0	0::19	5::61	8::103	1	1	1	IR
Gm29018	1:59037241-59037906	3	0::0	0::0	4::4	4::4	0	1	1	AltEnd
C2cd6	1:59084451-59084523	2	0::0	0::0	4::4	4::4	0	1	1	AltStart
Mpp4	1:59161532-59161572	2	0::0	0::0	4::33	4::40	0	1	1	AltStart
Mpp4	1:59157758-59157839	5	1::1	0::0	4::5	4::4	-0.5	1	1	Cassette
Mpp4	1:59152035-59152347	7	0::1	0::0	4::5	4::4	-1	1	1	AltStart
Mpp4	1:59144850-59146342	13	0::0	0::0	4::4	4::4	0	1	1	IR
Mpp4	1:59145166-59145802	14	0::0	0::0	4::4	4::4	0	1	1	AltStart
Mpp4	1:59144811-59144850	15	0::0	0::0	4::4	4::4	0	1	1	A3SS
Mpp4	1:59143695-59143712	17	0::0	0::0	4::4	4::4	0	1	1	Cassette
Mpp4	1:59140944-59140961	18	0::0	0::0	4::4	4::4	0	1	1	Cassette
Mpp4	1:59139158-59139800	19	0::0	0::0	4::4	4::4	0	1	1	Cassette
Mpp4	1:59136839-59136859	20	0::0	0::0	4::4	4::4	0	1	1	MXE
Mpp4	1:59134215-59134275	21	0::0	0::0	4::4	4::4	0	1	1	MXE
Mpp4	1:59124739-59125200	28	0::0	0::0	6::4	4::11	0	1	1	A3SS
Als2	1:59236848-59237093	2	0::3	0::10	4::4	4::8	0	1	1	AltStart
Als2	1:59217927-59218081	4	10::0	26::0	10::24	16::33	0	1	1	Cassette
Cdk15	1:59257098-59257104	1	0::0	0::1	4::4	4::4	1	1	1	A5SS
Cdk15	1:59270712-59270792	5-6	40::0	15::0	227::4	133::4	0	1	1	AltStart
Cdk15	1:59274587-59277222	5-6	0::40	11::14	4::114	4::67	-0.44	1	1	AltStart
Gm973	1:59524294-59524741	2	0::0	0::0	4::4	4::4	0	1	1	AltStart
Gm973	1:59548831-59549086	6	0::0	0::0	4::4	4::4	0	1	1	AltStart
Gm973	1:59558226-59558304	11	0::0	0::0	4::4	4::4	0	1	1	A5SS
Gm973	1:59596939-59597076	15	0::0	0::0	4::4	4::4	0	1	1	Cassette
Gm973	1:59606816-59606954	16	0::0	0::0	5::4	4::4	0	1	1	AltStart
Gm973	1:59619414-59619445	18	21::0	39::0	18::5	34::4	0	1	1	AltStart
Gm973	1:59551134-59552562	8	0::0	0::0	4::4	4::4	0	1	1	Cassette_multi
Gm973	1:59549912-59550039	7	0::0	0::0	4::4	4::4	0	1	1	Cassette_multi
Gm28411	1:59548688-59548788	2	0::0	0::0	4::4	4::4	0	1	1	AltStart
Gm28411	1:59542158-59542303	4	0::0	0::0	4::4	4::4	0	1	1	AltEnd
Nop58	1:59692389-59692612	4	1::10	20::28	151::1830	140::1530	-0.325758	1	1	IR
Ica1l	1:60042718-60043070	1	13::50	9::8	29::18	11::6	-0.323063	1	1	A5SS
Carf	1:60102627-60102784	2	0::10	2::2	4::19	4::27	-0.5	1	1	Cassette
Carf	1:60108081-60108200	4	31::0	32::14	18::28	23::42	0.304348	1	1	Cassette
Carf	1:60105427-60105434	3	2::8	1::16	7::12	11::6	0.141176	1	1	A5SS
Carf	1:60109222-60109327	5	15::6	23::20	19::46	26::78	0.179402	1	1	A3SS
Carf	1:60143994-60144156	14	10::0	5::0	5::12	5::6	0	1	1	Cassette
Carf	1:60136264-60139343	11	14::0	7::0	7::11	8::11	0	1	1	Cassette_multi
Nbeal1	1:60180410-60180490	before first	22::14	8::25	20::21	10::22	0.368687	1	1	AltStart
Nbeal1	1:60280031-60281019	40	0::34	0::32	4::35	4::38	0	1	1	Cassette_multi
Nbeal1	1:60281247-60281342	42	41::0	36::0	15::32	16::31	0	1	1	Cassette_multi
Cyp20a1	1:60352909-60353075	3	7::0	9::0	5::6	8::5	0	1	1	Cassette
Cyp20a1	1:60365715-60365795	5-6	8::4	8::5	11::6	9::5	0.0512821	1	1	AltStart
Abi2	1:60434243-60434492	2	51::0	36::4	24::25	20::18	0.1	1	1	Cassette
Abi2	1:60437232-60438942	3	3::0	0::0	4::24	4::11	0	1	1	IR
Abi2	1:60438942-60438959	4	0::0	0::1	4::17	4::10	1	1	1	Cassette
Abi2	1:60447260-60447406	6	2::0	7::0	4::4	6::7	0	1	1	Cassette
Abi2	1:60450071-60450253	8	1::2	1::7	4::7	4::14	0.208333	1	1	Cassette
Abi2	1:60464529-60464615	10	3::4	2::13	9::7	12::11	0.295238	1	1	Cassette
Abi2	1:60470666-60470672	11	4::0	13::0	4::5	7::7	0	1	1	A3SS
Abi2	1:60476832-60478003	12	19::0	15::0	7::7	9::4	0	1	1	IR
Raph1	1:60566565-60566779	2	33::0	17::0	22::7	12::4	0	1	1	AltStart
Raph1	1:60510417-60510491	7	16::26	28::29	15::28	16::20	-0.110276	1	1	Cassette
Raph1	1:60490676-60490944	17	0::29	0::7	4::16	4::23	0	1	1	AltEnd
Raph1	1:60483340-60488200	18	13::7	8::6	20::9	34::7	0.0785714	1	1	IR
Raph1	1:60488200-60490321	18	10::26	12::1	10::31	9::13	-0.645299	1	1	Cassette
Cd28	1:60746402-60746528	4	0::0	0::0	4::4	4::4	0	1	1	AltStart
Ctla4	1:60894802-60900450	2-3	0::0	16::10	4::4	4::6	0.384615	1	1	AltEnd
Ctla4	1:60900567-60900621	3	0::0	2::10	4::4	6::23	0.833333	1	1	Cassette
Ctla4	1:60909171-60909279	4	0::0	4::12	4::4	7::12	0.75	1	1	AltStart
Gm11587	1:61307005-61307032	3	6::31	46::21	899::856	1141::1002	-0.524405	1	1	A5SS
Gm11588	1:61438539-61438727	before first	13::17	23::18	12::53	14::86	-0.127642	1	1	Cassette
Gm11588	1:61440101-61440478	1	2::24	7::23	5::21	6::21	-0.15641	1	1	AltStart
Pard3b	1:62078126-62078259	5	0::25	2::28	6::74	7::64	-0.0666667	1	1	AltEnd
Pard3b	1:62161047-62161110	9	11::36	5::44	13::14	7::25	0.132002	1	1	A3SS
Pard3b	1:62198577-62198762	12	37::0	38::1	21::20	31::23	0.025641	1	1	Cassette
Pard3b	1:62479499-62479795	21	1::0	0::0	4::4	4::4	0	1	1	Cassette
Nrp2	1:62786301-62786316	15	0::0	1::2	4::4	5::5	0.666667	1	1	A5SS
Nrp2	1:62795709-62796981	16	0::0	3::0	4::4	4::4	0	1	1	AltEnd
Nrp2	1:62812534-62812584	17	0::0	0::0	4::4	4::4	0	1	1	Cassette
Ino80dos	1:63114740-63114960	2	0::0	0::0	5::7	4::12	0	1	1	AltStart
Ino80dos	1:63156321-63156332	4	38::0	20::0	40::42	21::24	0	1	1	A5SS
Ino80dos	1:63156958-63157132	5	0::38	0::20	4::21	4::12	0	1	1	A3SS
Platr12	1:63200708-63200803	2	0::0	0::0	4::4	4::4	0	1	1	AltStart
Gm11608	1:63272821-63272883	1	0::0	0::0	4::4	4::4	0	1	1	A5SS
Gm11608	1:63271248-63271316	2	0::0	0::0	4::4	4::4	0	1	1	Cassette
Zdbf2	1:63275096-63275178	2	5::0	36::6	5::4	16::8	0.142857	1	1	Cassette
Zdbf2	1:63290647-63290677	5	4::0	7::0	6::7	10::13	0	1	1	A3SS
Adam23	1:63470619-63470657	3	0::0	0::1	4::4	5::4	1	1	1	AltStart
Adam23	1:63494169-63494288	5	0::0	0::2	4::4	4::5	1	1	1	AltStart
Adam23	1:63581137-63581227	27	0::0	6::0	4::4	6::4	0	1	1	Cassette
Dytn	1:63677318-63678781	3	0::0	0::0	4::4	4::4	0	1	1	IR
Creb1	1:64532904-64533020	1	8::3	5::3	24::14	9::10	0.102273	1	1	A5SS
Creb1	1:64574711-64575113	9	0::4	0::1	4::4	4::4	0	1	1	AltEnd
Creb1	1:64575196-64575259	10	2::3	0::1	4::25	4::9	0.4	1	1	Cassette
Creb1	1:64578021-64578216	12	0::82	0::31	4::12	4::7	0	1	1	AltEnd
Mettl21a	1:64616444-64617162	1	0::1	0::0	4::4	4::4	-1	1	1	IR
Mettl21a	1:64615439-64615631	3	0::0	0::0	4::4	4::4	0	1	1	AltStart
Mettl21a	1:64614204-64614268	5	0::2	0::1	4::4	4::6	0	1	1	AltEnd
2810408I11Rik	1:64688789-64688924	2	3::21	0::21	4::7080	4::6527	0.125	1	1	Cassette
Ccnyl1	1:64690822-64690965	2	62::0	26::0	43::8789	22::8318	0	1	1	AltStart
Ccnyl1	1:64691213-64691313	3	0::62	0::27	31::114	20::90	0	1	1	A3SS
Fzd5	1:64737133-64737240	1	0::0	0::0	4::4	4::4	0	1	1	A5SS
Plekhm3	1:64919284-64919364	5-6	7::36	22::25	14::50	24::67	-0.305294	1	1	AltStart
Plekhm3	1:64836670-64836764	9	0::9	0::34	4::4	4::7	0	1	1	AltStart
Akr1cl	1:65029527-65030688	2	1::0	0::0	4::4	4::4	0	1	1	Cassette
Akr1cl	1:65027685-65028573	3	0::1	0::0	4::18	5::8	-1	1	1	AltEnd
Cryge	1:65051012-65051105	1	0::0	0::0	4::4	4::4	0	1	1	IR
Crygd	1:65062345-65062431	3	0::0	0::0	4::4	4::4	0	1	1	AltEnd
D630023F18Rik	1:65123053-65123193	1	1::7	3::23	4::95	5::96	0.00961538	1	1	AltStart
D630023F18Rik	1:65122699-65122779	1-2	5::8	15::26	6::32	16::32	0.0187617	1	1	AltStart
Cryga	1:65103223-65103329	1	0::0	0::0	4::4	4::5	0	1	1	IR
Idh1	1:65181628-65181698	2	30::15	21::15	19::140	16::145	0.0833333	1	1	Cassette
Idh1	1:65186209-65186305	1	17::14	19::14	14::28	14::25	-0.0273705	1	1	A5SS
Pikfyve	1:65223652-65224162	16	0::36	0::26	4::11	4::7	0	1	1	IR
Pth2r	1:65311257-65311670	2	0::0	0::0	4::4	4::4	0	1	1	AltStart
Crygf	1:65927971-65927985	3	0::0	0::0	4::4	4::4	0	1	1	A3SS
Map2	1:66175495-66175698	1	0::14	0::4	4::16	4::11	0	1	1	A5SS
Map2	1:66193119-66193181	3	9::10	10::1	7::15	11::11	-0.435407	1	1	Cassette
Map2	1:66195172-66195378	4	0::15	0::8	4::4	7::4	0	1	1	AltEnd
Map2	1:66321998-66322142	6	0::9	0::15	4::4	4::8	0	1	1	AltStart
Map2	1:66322404-66322468	7	3::0	8::0	9::5	13::4	0	1	1	Cassette
Map2	1:66364658-66364776	9	0::5	0::3	4::4	4::4	0	1	1	AltStart
Map2	1:66369786-66369866	9-10	0::5	12::3	5::5	11::5	-0.8	1	1	AltStart
Map2	1:66406211-66408272	15	0::56	0::69	4::4	11::7	0	1	1	AltEnd
Map2	1:66410574-66410819	16	0::1	0::5	4::4	4::9	0	1	1	Cassette
Map2	1:66412407-66416147	17	1::55	5::64	4::48	7::63	-0.0546066	1	1	Cassette
Map2	1:66416732-66416866	21	0::0	4::0	5::12	5::16	0	1	1	Cassette
Map2	1:66431527-66431619	25	0::0	17::1	4::6	12::12	0.0555556	1	1	Cassette
Unc80	1:66490992-66491131	7	0::0	0::0	4::4	4::4	0	1	1	Cassette
Unc80	1:66606452-66606655	27	0::0	0::0	4::4	4::4	0	1	1	Cassette
Unc80	1:66635395-66635475	36-37	5::0	10::0	8::4	13::4	0	1	1	AltStart
Unc80	1:66637914-66637985	39	0::2	0::10	4::5	4::10	0	1	1	A3SS
Unc80	1:66673777-66673987	55	7::0	23::0	24::5	20::6	0	1	1	A3SS
Rpe	1:66717758-66717783	7	7::13	22::4	8635::3467	7298::2796	-0.496154	1	1	A3SS
Kansl1l	1:66816699-66816779	1-2	10::43	0::28	9::62	4::35	0.188679	1	1	AltStart
Kansl1l	1:66728444-66728575	11	2::0	0::0	4::14	4::22	0	1	1	Cassette
Acadl	1:66858243-66858331	2	3::4	13::4	4::6	11::6	-0.336134	1	1	AltStart
Myl1	1:66935491-66935637	3	0::0	0::0	4::4	4::4	0	1	1	AltStart
Myl1	1:66935276-66935333	4	0::0	0::0	4::4	4::4	0	1	1	AltStart
Myl1	1:66934518-66934698	5	0::0	0::0	4::4	4::4	0	1	1	MXE
Myl1	1:66934246-66934273	6	0::0	0::0	4::4	4::4	0	1	1	Cassette
Lancl1	1:67038776-67038802	1	9::0	11::0	125::87	158::105	0	1	1	A5SS
Lancl1	1:67024645-67024725	3-4	32::17	34::11	41::100	133::121	-0.102494	1	1	AltStart
Cps1	1:67204697-67204702	26	2::7	1::63	4::13	12::56	0.206597	1	1	A5SS
Cps1	1:67205132-67205199	27	5::7	2::63	5::18	4::77	0.385897	1	1	Cassette
Cps1	1:67206731-67206756	28	7::3	63::1	15::32	72::128	-0.284375	1	1	A3SS
Gm15668	1:67276646-67276696	3-4	5::11	2::62	8::197	7::626	0.28125	1	1	Cassette
Erbb4	1:68290439-68290483	16	1::10	2::0	4::11	4::5	-0.909091	1	1	Cassette
Erbb4	1:68043908-68043955	27	12::2	7::0	6::9	5::8	-0.142857	1	1	Cassette
Gm29114	1:69539412-69539492	1-2	13::0	61::0	15::4	72::4	0	1	1	AltStart
Gm29114	1:69542199-69542227	3	0::13	0::61	5::6	10::24	0	1	1	A3SS
Ikzf2	1:69685694-69685886	2	0::2	1::3	4::4	4::9	-0.25	1	1	Cassette
Ikzf2	1:69685252-69685300	3	0::2	0::4	4::4	4::6	0	1	1	AltStart
Ikzf2	1:69577781-69577859	6	0::4	4::17	5::9	7::25	-0.190476	1	1	A5SS
Ikzf2	1:69570493-69570660	7	0::0	0::0	4::4	24::9	0	1	1	MXE
Ikzf2	1:69548599-69548736	8	0::0	11::0	4::6	9::28	0	1	1	Cassette
Ikzf2	1:69542227-69542370	9	13::0	62::0	8::12	32::52	0	1	1	Cassette
Ikzf2	1:69570660-69577859	6	1::4	5::17	4::6	4::25	-0.0272727	1	1	IR
Spag16	1:69951648-69951773	14	0::0	0::0	4::138	4::161	0	1	1	AltStart
Spag16	1:70267112-70267117	17	0::0	0::0	4::4	4::4	0	1	1	A3SS
Spag16	1:70271194-70282011	18	0::0	0::0	4::4	4::4	0	1	1	AltEnd
Spag16	1:70508972-70509052	23-24	4::12	38::24	6::13	37::19	-0.362903	1	1	AltStart
Spag16	1:70513479-70513579	23-24	1::3	24::22	4::9	15::45	-0.271739	1	1	Cassette
Spag16	1:70528058-70528138	23-24	5::1	12::14	9::18	13::18	0.371795	1	1	AltEnd
Spag16	1:70527258-70528138	23-24	14::1	60::14	5::18	8::18	0.122523	1	1	AltEnd
Abca12	1:71304397-71304477	20-21	1::1	21::2	4::4	17::4	-0.413043	1	1	AltStart
Fn1	1:71632115-71632162	13	0::0	0::0	4::4	4::4	0	1	1	A3SS
Fn1	1:71613763-71614035	25	0::0	0::0	4::4	5::4	0	1	1	Cassette
Fn1	1:71603660-71603929	33	0::0	2::0	4::4	6::4	0	1	1	Cassette
Fn1	1:71600466-71600576	36	0::0	0::0	4::4	4::4	0	1	1	A3SS
Fn1	1:71597747-71598374	40	0::8	0::26	4::12	4::30	0	1	1	IR
Fn1	1:71593071-71593235	44	28::4	104::16	12::21	50::68	0.00833333	1	1	Cassette
Fn1	1:71650562-71651649	2	0::0	0::0	4::4	4::4	0	1	1	Cassette_multi
Fn1	1:71637252-71640444	10	0::0	0::0	4::4	4::4	0	1	1	Cassette_multi
Apol7d	1:71653335-71657166	2	0::0	0::0	4::4	4::4	0	1	1	AltStart
Gm8883	1:71888201-71888521	1	0::0	0::0	5::4	4::4	0	1	1	A5SS
Gm28818	1:71898858-71898935	2	0::0	5::0	4::4	7::4	0	1	1	AltStart
4933417E11Rik	1:72005012-72005195	1	0::13	0::4	4::6	4::9	0	1	1	AltStart
4933417E11Rik	1:71967704-71967784	1-2	33::12	11::24	226::554	94::732	0.419048	1	1	AltEnd
D230017M19Rik	1:72259202-72259282	4-5	0::0	2::0	1619::5	1085::5	0	1	1	AltStart
D230017M19Rik	1:72277301-72277332	9	6::15	0::0	64267::40650	37871::22944	-0.723077	1	1	A3SS
D230017M19Rik	1:72284173-72284225	9	1::2	0::1	23963::2777	15778::1984	0.333333	1	1	A3SS
D230017M19Rik	1:72297809-72297815	9	0::2	14::0	248::144	193::98	-1	1	1	A5SS
D230017M19Rik	1:72298027-72298037	9	0::0	14::1	869::1184	681::891	0.0666667	1	1	A3SS
D230017M19Rik	1:72298027-72300764	9	0::2	14::0	104::2144	77::1464	-1	1	1	AltEnd
March4	1:72482961-72483041	1-2	0::0	13::0	4::4	14::4	0	1	1	AltStart
Gm39662	1:72642444-72642487	2	0::1	0::3	4::4	4::4	0	1	1	Cassette
Ankar	1:72698421-72699056	2	0::0	0::0	4::4	12::4	0	1	1	Cassette
Igfbp2	1:72825322-72825474	2	0::0	0::0	4::4	4::4	0	1	1	AltStart
Igfbp5	1:72865165-72865245	1-2	0::0	10::0	4::4	13::4	0	1	1	AltStart
Igfbp5	1:72862189-72862334	4	0::0	5::0	4::4	6::7	0	1	1	IR
1700027A15Rik	1:73024569-73024814	7	0::0	0::0	4::4	4::4	0	1	1	AltStart
Pinc	1:73400835-73400998	3	0::0	0::0	4::4	4::4	0	1	1	Cassette
Pinc	1:73397007-73397031	5	0::0	0::1	4::4	4::4	1	1	1	A5SS
Pinc	1:73395334-73395562	6	0::0	0::0	4::4	4::4	0	1	1	AltEnd
C530043A13Rik	1:73528384-73528464	2-3	10::0	0::0	12::4	4::4	0	1	1	AltStart
C530043A13Rik	1:73523219-73525241	4	0::27	0::1	4::14	4::4	0	1	1	IR
6030407O03Rik	1:73743600-73743947	7	0::53	0::35	4::20	4::84	0	1	1	AltStart
6030407O03Rik	1:73841808-73841888	6-7	10::26	69::6	18::6	70::4	-0.642222	1	1	AltStart
Gm29183	1:73811897-73811977	7-8	13::24	78::73	20::19	109::49	-0.165205	1	1	AltEnd
Tns1	1:74096795-74096868	2	0::0	0::0	4::4	4::4	0	1	1	AltStart
Tns1	1:74091173-74091351	3	0::0	0::0	4::4	4::4	0	1	1	AltStart
Tns1	1:74036859-74037157	6	0::0	0::0	4::4	4::4	0	1	1	AltStart
Tns1	1:74016398-74016422	7	0::0	0::0	4::4	4::4	0	1	1	AltStart
Tns1	1:74001448-74001567	11	0::0	0::0	4::4	4::4	0	1	1	AltStart
Tns1	1:73998245-73998468	12	0::0	0::0	4::4	4::4	0	1	1	AltStart
Tns1	1:73995372-73995381	14	0::0	0::0	5::4	4::4	0	1	1	A3SS
Tns1	1:73985935-73986263	19	0::0	0::0	4::4	4::4	0	1	1	IR
Tns1	1:73936332-73936355	30	0::0	0::0	4::4	4::4	0	1	1	Cassette
Tns1	1:73930763-73930811	32	0::0	0::0	4::4	4::4	0	1	1	AltStart
Tns1	1:73930317-73930505	33	0::0	0::0	4::4	4::4	0	1	1	AltStart
Tns1	1:73928461-73928513	34	0::0	0::0	4::4	4::4	0	1	1	AltStart
Rufy4	1:74127846-74127869	3	2::0	0::0	5::5	4::4	0	1	1	A3SS
Cxcr2	1:74159877-74160070	2	0::0	0::0	4::4	4::4	0	1	1	IR
Pnkd	1:74332610-74332791	4	0::0	0::1	4::162	4::221	1	1	1	AltStart
Tmbim1	1:74305304-74305384	1-2	19::3	25::2	36::8	34::6	-0.0622896	1	1	AltStart
Tmbim1	1:74304123-74304405	2	34::12	82::5	49::87	105::129	-0.203398	1	1	Cassette
Gm29358	1:74295786-74296356	1	0::0	0::0	4::4	4::4	0	1	1	IR
Catip	1:74362659-74362750	2	0::0	0::0	4::4	4::4	0	1	1	IR
Catip	1:74362522-74362659	2	0::0	0::0	4::4	4::4	0	1	1	A5SS
Slc11a1	1:74375718-74375770	2	0::0	0::0	4::4	4::4	0	1	1	A3SS
Slc11a1	1:74376657-74376915	3	0::0	0::0	4::4	4::4	0	1	1	Cassette
Slc11a1	1:74379889-74380197	5	0::0	0::0	4::4	4::4	0	1	1	IR
Slc11a1	1:74383034-74383527	10	0::0	0::0	4::4	4::4	0	1	1	Cassette
Slc11a1	1:74383744-74384024	11	0::0	0::0	4::4	4::4	0	1	1	IR
Ctdsp1	1:74392162-74392249	2	0::2	0::0	4::4	4::4	-1	1	1	AltStart
Ctdsp1	1:74393426-74393797	3	0::4	1::1	4::5	4::5	-0.5	1	1	IR
Vil1	1:74419053-74419103	5	0::0	0::3	4::4	4::6	1	1	1	AltStart
Usp37	1:74522318-74522374	2-3	52::2	36::0	54::102	44::73	-0.037037	1	1	A5SS
Usp37	1:74440522-74440602	28-29	1::22	0::12	4::2606	4::2444	0.0434783	1	1	AltEnd
Plcd4	1:74544364-74544650	2	0::0	0::1	4::4	4::4	1	1	1	AltStart
Plcd4	1:74561842-74561937	12	0::0	1::1	4::4	4::5	0.5	1	1	Cassette
Plcd4	1:74562021-74562055	13	0::0	0::2	4::4	4::5	1	1	1	A3SS
Plcd4	1:74563451-74563623	15	0::0	6::0	4::4	10::6	0	1	1	Cassette
Plcd4	1:74565181-74565260	17	6::0	3::2	6::4	5::6	0.4	1	1	IR
Plcd4	1:74565260-74565288	18	0::0	2::0	7::6	8::9	0	1	1	A3SS
Zfp142	1:74587751-74587981	1	34::6	97::34	23::27	91::45	0.109542	1	1	IR
Zfp142	1:74587619-74587751	2	6::0	34::0	56::24	102::25	0	1	1	A3SS
Bcs1l	1:74588393-74588487	1	0::0	0::0	4::4	4::4	0	1	1	A5SS
Stk36	1:74601639-74601862	2	1::39	0::53	5::43	4::60	0.025	1	1	AltStart
Stk36	1:74607505-74607643	6-7	41::10	156::11	32::379	101::489	-0.13021	1	1	Cassette
Stk36	1:74622830-74623090	14	0::17	0::22	4::38	4::65	0	1	1	AltStart
Stk36	1:74623285-74623935	15	46::0	55::2	34::50	26::69	0.0350877	1	1	Cassette_multi
Ttll4	1:74661817-74661889	1	8::0	2::19	7::10	4::14	0.904762	1	1	AltStart
Cyp27a1	1:74735751-74735864	4	0::11	0::4	4::13	4::9	0	1	1	IR
Cyp27a1	1:74736847-74737017	6	0::4	6::1	4::7	6::7	-0.857143	1	1	IR
Prkag3	1:74748682-74748818	1	0::0	0::0	4::4	4::4	0	1	1	A5SS
Prkag3	1:74748511-74748571	2	0::0	0::0	4::4	4::4	0	1	1	A3SS
Prkag3	1:74745551-74745596	7	0::0	0::0	4::4	4::4	0	1	1	Cassette
Wnt10a	1:74800533-74800912	3	0::0	0::0	4::4	4::4	0	1	1	Cassette
Fev	1:74884481-74884513	2	0::0	0::0	4::4	4::4	0	1	1	A3SS
Cryba2	1:74892547-74892727	2	0::0	0::0	4::4	4::4	0	1	1	A5SS
Cryba2	1:74891654-74891946	3	0::0	0::0	4::4	4::4	0	1	1	A5SS
Cfap65	1:74931844-74932028	3	0::0	0::0	4::4	4::4	0	1	1	Cassette
Cfap65	1:74925167-74925373	10	0::0	0::0	4::4	4::4	0	1	1	IR
Cfap65	1:74922303-74922460	13	0::0	0::0	4::4	4::4	0	1	1	AltEnd
Cfap65	1:74929255-74929357	4	0::0	0::0	4::4	4::4	0	1	1	Cassette_multi
Slc23a3	1:75133292-75133401	2	0::0	1::4	4::4	4::6	0.8	1	1	IR
Retreg2	1:75143276-75143369	2	0::0	0::0	4::20	4::6	0	1	1	IR
Retreg2	1:75143165-75143276	2	0::38	0::7	4::27	4::5	0	1	1	AltStart
Retreg2	1:75144304-75144392	5	36::3	10::0	29::16	11::4	-0.0769231	1	1	A3SS
Retreg2	1:75144552-75144622	7	0::19	0::2	4::44	4::8	0	1	1	A3SS
Retreg2	1:75146719-75146831	11	277::14	32::2	149::93	19::11	0.0107136	1	1	IR
Zfand2b	1:75168906-75169185	1	0::13	0::27	4::12	4::27	0	1	1	IR
Zfand2b	1:75168928-75168962	3	0::13	0::27	4::12	4::29	0	1	1	AltStart
Zfand2b	1:75171236-75171337	11	34::0	29::0	25::15	26::11	0	1	1	A3SS
Gm29253	1:75177766-75177922	8	0::45	0::7	4::48	4::22	0	1	1	IR
Abcb6	1:75174827-75174973	8	0::63	0::42	4::52	4::31	0	1	1	IR
Abcb6	1:75174389-75174478	10	0::22	0::9	4::22	4::14	0	1	1	IR
Atg9a	1:75184456-75184573	14	2::0	9::0	4::9	9::9	0	1	1	Cassette
Atg9a	1:75181931-75182592	16	0::11	0::21	4::8	4::20	0	1	1	IR
Glb1l	1:75209503-75210591	1	0::0	0::0	4::4	4::4	0	1	1	IR
Glb1l	1:75210591-75210758	1	0::0	0::0	4::4	4::4	0	1	1	A5SS
Glb1l	1:75208837-75209056	3	0::1	0::0	4::4	4::4	-1	1	1	IR
Glb1l	1:75202575-75202749	7	0::0	3::0	4::4	5::5	0	1	1	Cassette
Glb1l	1:75202090-75202187	9	0::0	0::0	4::4	4::4	0	1	1	IR
Glb1l	1:75201473-75201743	11	0::0	0::0	4::4	4::4	0	1	1	IR
Glb1l	1:75201057-75201198	13	0::0	0::0	4::4	4::4	0	1	1	IR
Glb1l	1:75202847-75202941	6	0::0	6::0	4::4	7::5	0	1	1	Cassette_multi
Stk16	1:75210999-75211052	1	0::0	3::0	4::4	6::6	0	1	1	A5SS
Stk16	1:75211054-75211158	2	0::0	0::4	4::4	4::6	1	1	1	AltStart
Stk16	1:75211925-75212235	4	1::0	13::0	4::4	6::26	0	1	1	Cassette
Stk16	1:75213006-75213133	5	0::2	4::25	4::4	6::14	-0.137931	1	1	IR
Stk16	1:75212886-75213006	6	2::0	43::0	4::4	33::20	0	1	1	Cassette
Stk16	1:75213054-75213113	7	0::0	0::0	4::4	5::25	0	1	1	A3SS
Stk16	1:75211925-75212234	4	1::0	13::0	4::4	6::21	0	1	1	Cassette_multi
Tuba4a	1:75219193-75219243	2	36::0	51::0	29::4	42::4	0	1	1	AltStart
Tuba4a	1:75218829-75218888	3	0::36	0::51	4::5	4::6	0	1	1	AltStart
Tuba4a	1:75218536-75218624	4	0::36	0::51	4::5	4::6	0	1	1	AltStart
A630095N17Rik	1:75230863-75231476	2	0::0	0::0	4::5	4::14	0	1	1	AltEnd
A630095N17Rik	1:75223623-75223654	4	0::0	0::0	4::4	4::4	0	1	1	AltStart
A630095N17Rik	1:75230999-75231267	2	0::0	0::0	4::4	4::4	0	1	1	IR
Dnajb2	1:75236589-75236852	1	0::2	0::21	4::4	4::21	0	1	1	IR
Dnajb2	1:75236537-75236589	1	2::1	21::0	4::4	34::23	-0.333333	1	1	A5SS
Dnajb2	1:75239333-75239508	6	0::0	0::3	4::4	4::5	1	1	1	IR
Dnajb2	1:75239108-75239333	6	0::0	3::0	4::4	4::7	0	1	1	Cassette
Dnajb2	1:75243661-75244794	11	1::4	2::15	4::5	5::27	0.0823529	1	1	IR
Dnajb2	1:75244435-75244590	12	0::4	1::15	4::7	6::28	-0.0625	1	1	Cassette
Ptprn	1:75264004-75264208	2	0::0	6::0	4::4	4::4	0	1	1	AltStart
Ptprn	1:75263858-75263907	3	0::0	0::6	4::4	4::4	1	1	1	AltStart
Ptprn	1:75260571-75260667	6	0::0	5::0	4::4	5::10	0	1	1	Cassette
Ptprn	1:75257424-75257945	8	0::0	0::0	4::4	4::4	0	1	1	IR
Gm28294	1:75252375-75252393	1	0::3	0::9	4::6	4::12	0	1	1	A5SS
Gm28294	1:75252468-75253092	1-2	3::0	9::0	4::4	4::4	0	1	1	AltEnd
Resp18	1:75274210-75274397	3	0::1	0::1	4::4	4::4	0	1	1	IR
Resp18	1:75274168-75274263	4	2::0	3::0	4::5	4::5	0	1	1	Cassette
Dnpep	1:75316629-75316710	5	0::0	0::1	4::4	4::4	1	1	1	IR
Dnpep	1:75317335-75317372	2	0::0	0::0	4::4	4::4	0	1	1	AltStart
Dnpep	1:75316891-75317021	4	0::0	0::0	4::4	4::4	0	1	1	AltStart
Dnpep	1:75316330-75316443	7	0::0	10::0	4::4	9::6	0	1	1	Cassette
Dnpep	1:75315749-75315945	8	0::1	0::8	4::5	4::11	0	1	1	IR
Dnpep	1:75309738-75309818	16-17	7::5	8::0	14::11	10::15	-0.416667	1	1	AltStart
Dnpep	1:75308709-75309299	17	0::4	0::4	4::5	4::4	0	1	1	IR
Dnpep	1:75315130-75315420	10	2::0	13::0	4::5	7::13	0	1	1	Cassette_multi
Des	1:75362218-75362313	2	0::9	0::0	4::5	4::4	-1	1	1	IR
Gm15179	1:75370256-75370451	3	0::0	0::0	4::4	4::4	0	1	1	AltStart
Speg	1:75382126-75382174	2	0::0	0::0	4::4	4::4	0	1	1	AltStart
Speg	1:75382114-75383179	2	0::0	0::0	4::4	4::4	0	1	1	AltStart
Speg	1:75383556-75383663	4	0::0	0::0	4::4	4::4	0	1	1	AltStart
Speg	1:75384034-75384068	5	0::0	0::0	4::5	4::4	0	1	1	Cassette
Speg	1:75384745-75384828	6	0::0	0::0	4::5	4::4	0	1	1	IR
Speg	1:75384987-75385164	7	0::0	0::0	5::5	4::4	0	1	1	A5SS
Speg	1:75385512-75385676	8	0::0	0::0	4::4	4::4	0	1	1	AltStart
Speg	1:75387798-75389104	9	0::0	0::0	4::5	4::4	0	1	1	Cassette
Speg	1:75400085-75400262	12	0::0	2::0	4::4	4::4	0	1	1	AltStart
Speg	1:75400521-75400563	13	0::0	0::2	4::4	4::4	1	1	1	AltStart
Speg	1:75400635-75400661	14	0::0	0::2	4::4	4::4	1	1	1	AltStart
Speg	1:75403777-75404207	18	6::0	13::0	9::4	13::4	0	1	1	AltEnd
Speg	1:75426880-75427044	41	0::0	0::0	4::4	4::4	0	1	1	IR
Speg	1:75382126-75383382	2	0::0	0::0	4::4	4::4	0	1	1	AltEnd
Gmppa	1:75436011-75436146	1	9::0	2::0	4::9	5::5	0	1	1	IR
Gmppa	1:75436087-75436445	2	16::0	4::0	9::16	5::7	0	1	1	Cassette
Gmppa	1:75436738-75436838	3	32::0	7::0	17::13	6::7	0	1	1	Cassette
Gmppa	1:75436937-75436994	4	16::0	3::0	13::11	7::8	0	1	1	A3SS
Gmppa	1:75440412-75440488	8	13::0	11::0	14::18	18::28	0	1	1	A3SS
Gmppa	1:75442612-75442901	13	0::18	0::3	4::14	4::6	0	1	1	IR
Asic4	1:75470279-75470335	5	0::0	0::0	4::4	4::4	0	1	1	Cassette
Chpf	1:75477818-75478270	2	0::0	0::0	4::9	4::7	0	1	1	IR
Chpf	1:75478270-75478412	2	0::13	0::10	4::14	4::11	0	1	1	Cassette
Chpf	1:75477540-75477818	3	13::0	10::0	18::14	12::9	0	1	1	A3SS
Tmem198	1:75479885-75480193	1	0::0	0::0	4::4	4::4	0	1	1	IR
Tmem198	1:75480193-75480265	2	0::0	0::0	4::4	4::4	0	1	1	A3SS
Obsl1	1:75503215-75503367	3	0::0	0::0	4::4	4::4	0	1	1	IR
Obsl1	1:75496624-75497008	8	0::0	0::0	4::4	4::4	0	1	1	IR
Obsl1	1:75496336-75496624	9	0::0	0::0	4::4	4::4	0	1	1	AltEnd
Obsl1	1:75492067-75492342	13	0::0	0::0	4::4	4::4	0	1	1	Cassette
Obsl1	1:75491068-75491188	14	6::0	0::0	6::4	4::4	0	1	1	IR
Obsl1	1:75486909-75487223	20	0::0	1::0	4::4	4::4	0	1	1	IR
Stk11ip	1:75521642-75521764	1	1::1	2::0	4::4	5::4	-0.5	1	1	IR
Stk11ip	1:75524888-75524943	3	0::9	0::5	4::7	4::4	0	1	1	A5SS
Stk11ip	1:75527184-75527363	8	0::0	0::0	4::5	4::4	0	1	1	IR
Stk11ip	1:75533038-75533337	20	0::16	0::3	4::12	4::8	0	1	1	AltStart
Slc4a3	1:75546527-75546613	2	0::0	1::0	4::4	4::4	0	1	1	AltStart
Slc4a3	1:75546772-75546815	3	0::0	1::0	4::4	4::4	0	1	1	A3SS
Slc4a3	1:75549768-75550053	8	0::0	0::1	4::4	4::4	1	1	1	AltStart
Slc4a3	1:75550935-75551247	10	0::0	0::0	4::4	4::4	0	1	1	IR
Slc4a3	1:75552128-75552153	13	0::0	0::0	4::4	4::4	0	1	1	A3SS
Slc4a3	1:75552623-75552807	14	0::0	0::0	4::4	4::4	0	1	1	Cassette
Gm816	1:77014601-77014681	1-2	8::0	15::0	12::5	18::4	0	1	1	AltEnd
Epha4	1:77506548-77507211	3	14::0	62::0	16::373	40::461	0	1	1	Cassette
Epha4	1:77511683-77511750	2	2::0	0::0	4::15	4::34	0	1	1	Cassette
Gm28387	1:77976038-77976118	before first	1::8	3::4	463::648	306::438	-0.270677	1	1	AltStart
Gm28387	1:77975937-77975990	before first	10::1	6::4	539::376	334::236	0.269565	1	1	A3SS
Gm28387	1:77956636-77956716	1-2	1::39	12::89	4::137	12::180	-0.0938119	1	1	AltEnd
Pax3	1:78183456-78185776	5	1::3	0::33	4::12	4::33	0.25	1	1	AltEnd
Pax3	1:78102835-78103328	9	3::0	12::0	4::4	12::4	0	1	1	IR
Sgpp2	1:78310345-78310502	1	0::29	3::0	4::53	6::8	-1	1	1	AltStart
Farsb	1:78472560-78472632	7	9::26	10::0	11586::12245	13855::14744	-0.742857	1	1	A3SS
BC035947	1:78500179-78501165	2	0::0	0::0	4::4	4::4	0	1	1	AltStart
Mogat1	1:78511160-78511221	2	0::0	0::0	4::4	4::4	0	1	1	AltStart
Mogat1	1:78511812-78512055	3	0::0	0::0	4::4	4::4	0	1	1	Cassette
Mogat1	1:78522685-78522690	4	0::0	0::0	4::4	4::4	0	1	1	A3SS
Mogat1	1:78537628-78537792	8	0::0	0::0	4::4	4::4	0	1	1	AltStart
Kcne4	1:78817821-78818497	2	0::0	0::0	4::4	4::4	0	1	1	IR
Scg2	1:79435931-79436052	2	18::14	34::11	9::19	18::18	-0.193056	1	1	IR
Ap1s3	1:79617889-79617965	3-4	0::15	22::32	4::20	14::50	-0.407407	1	1	Cassette
Ap1s3	1:79612901-79613092	4-5	6::20	26::32	5::22	13::51	-0.217507	1	1	Cassette
Ap1s3	1:79623682-79623790	3	37::0	92::2	19::15	51::34	0.0212766	1	1	Cassette_multi
Wdfy1	1:79761998-79762047	2	0::0	0::0	4::53	4::53	0	1	1	AltStart
Serpine2	1:79794406-79794430	10	16::12	4::34	3511::710	2846::628	0.466165	1	1	A3SS
Fam124b	1:80218155-80218432	1-2	0::6	18::1	4::9	13::17	-0.947368	1	1	AltStart
Cul3	1:80322987-80323056	2	38::0	32::0	94::63	56::36	0	1	1	Cassette
Cul3	1:80321785-80321930	3	5::57	1::29	7::83	4::44	0.0473118	1	1	Cassette
1700016L21Rik	1:80450077-80475660	2	0::0	0::0	4::4	4::5	0	1	1	AltEnd
Dock10	1:80745636-80745716	1-2	8::0	62::0	10::4	46::4	0	1	1	AltStart
Dock10	1:80709287-80709496	2	0::6	0::50	4::5	4::15	0	1	1	AltStart
Dock10	1:80664640-80664789	4	2::0	2::20	4::5	5::26	0.909091	1	1	Cassette
Dock10	1:80586649-80586720	15	15::1	13::0	14::13	8::4	-0.0625	1	1	A5SS
Dock10	1:80528233-80528331	50	12::0	17::0	9::8	11::6	0	1	1	Cassette
Dock10	1:80522185-80522190	54	0::31	0::9	4::43	4::17	0	1	1	Cassette
Dock10	1:80505126-80505198	60	2::10	0::11	5::22	4::17	0.166667	1	1	Cassette
Dock10	1:80503919-80503994	61	2::8	12::1	4::24	9::16	-0.723077	1	1	Cassette
Dock10	1:80665109-80665309	3	4::2	58::12	5::7	13::35	-0.161905	1	1	Cassette_multi
Nyap2	1:81077204-81077308	2	0::0	0::0	4::4	4::4	0	1	1	AltStart
Nyap2	1:81192052-81192148	5	0::3	0::65	5::8	5::52	0	1	1	A5SS
Gm28940	1:82393409-82393545	3	14::11	24::1	78::85	160::119	-0.4	1	1	A5SS
Rhbdd1	1:82339049-82339296	2	0::7	0::10	4::4	4::4	0	1	1	AltStart
Col4a3	1:82694813-82694893	38-39	2::1	15::0	8::4	16::4	-0.333333	1	1	AltStart
Col4a3	1:82716012-82716189	49	9::0	7::0	8::6	12::7	0	1	1	Cassette
Col4a3	1:82717833-82718005	51	11::0	0::0	8::9	4::9	0	1	1	Cassette
C430014B12Rik	1:82719911-82720184	2	0::0	0::0	143::4	180::4	0	1	1	AltEnd
Mff	1:82742631-82742711	9	15::14	0::22	15::26094	7::25520	0.517241	1	1	Cassette
Tm4sf20	1:82760168-82760319	3	0::0	0::0	4::4	4::4	0	1	1	Cassette
Agfg1	1:82880747-82880818	8	0::74	0::30	4::63	4::35	0	1	1	Cassette
Agfg1	1:82883181-82883244	10	31::0	26::0	32::23	15::11	0	1	1	A3SS
Slc19a3	1:83028013-83028142	2	5::0	4::0	5::6	6::12	0	1	1	Cassette
Slc19a3	1:83020142-83020232	5	0::7	0::71	4::6	4::28	0	1	1	AltStart
Ccl20	1:83118076-83118696	3	0::0	0::0	4::4	4::4	0	1	1	IR
Daw1	1:83180345-83180365	3	0::0	0::0	5::6	4::8	0	1	1	A3SS
Daw1	1:83187906-83188005	6	2::2	4::5	5::466	8::743	0.0555556	1	1	Cassette
Sphkap	1:83384843-83384972	2	0::0	0::0	4::5	4::4	0	1	1	Cassette
Sphkap	1:83265127-83266055	10	0::0	0::0	4::4	4::4	0	1	1	Cassette
4933436I20Rik	1:83864945-83865025	5-6	0::8	11::2	4::13	10::18	-0.846154	1	1	AltEnd
Pid1	1:84339734-84339867	3	28::2	55::21	32::377	41::367	0.209649	1	1	Cassette
Dner	1:84640425-84640485	2	0::0	0::2	4::4	4::4	1	1	1	AltStart
Dner	1:84623659-84623841	3	0::0	0::2	4::4	4::4	1	1	1	AltStart
Dner	1:84385664-84385744	13-14	10::1	10::6	11::4	36::5	0.284091	1	1	AltStart
Dner	1:84380892-84381048	14-15	4::1	17::1	153::38	282::66	-0.144444	1	1	MXE
Dner	1:84366388-84366436	16	20::12	9::8	19::22	8::29	0.0955882	1	1	Cassette
Dner	1:84367109-84367242	16	22::10	16::30	14::36	9::61	0.339674	1	1	Cassette_multi
Trip12	1:84840294-84840374	1-2	14::5	7::14	20::9	16::15	0.403509	1	1	AltStart
Trip12	1:84724706-84724771	47	10::0	0::14	16540::11315	11939::8211	1	1	1	A3SS
Fbxo36	1:84847880-84848078	2	6::40	0::15	11::80	5::31	0.130435	1	1	Cassette
Fbxo36	1:84866436-84866543	3	0::46	0::15	4::29	4::11	0	1	1	AltStart
Fbxo36	1:84869151-84870090	4	10::46	3::15	30::7	32::4	0.0119048	1	1	AltStart
Fbxo36	1:84875076-84875239	4-5	53::53	34::18	68::27	54::30	-0.153846	1	1	AltStart
Slc16a14	1:84934713-84934857	2	0::0	0::0	4::4	4::4	0	1	1	AltStart
Gm16026	1:85297160-85297199	12	4::3	9::10	12::11	22::41	0.0977444	1	1	A3SS
Gm16028	1:85247139-85247148	1	0::1	14::35	5::7	57::81	-0.285714	1	1	A5SS
A530032D15Rik	1:85109455-85109809	1	2::2	4::1	6::4	15::6	-0.244444	1	1	IR
A530032D15Rik	1:85109809-85109846	1	2::0	1::2	5::5	4::5	0.666667	1	1	AltStart
A530032D15Rik	1:85099477-85099648	4	0::0	0::2	18::10	12::7	1	1	1	MXE
A530032D15Rik	1:85099477-85109846	1	0::0	0::2	56::13	50::14	1	1	1	AltEnd
Gm2619	1:85314352-85314431	3	0::0	5::0	4::4	4::4	0	1	1	A5SS
Gm2619	1:85308659-85308771	4	0::0	0::0	4::4	4::4	0	1	1	AltEnd
C130026I21Rik	1:85270033-85270143	1	18::6	22::15	111::128	146::221	0.123276	1	1	AltStart
C130026I21Rik	1:85260737-85260899	3	3::6	8::15	385::413	434::403	-0.0266294	1	1	MXE
C130026I21Rik	1:85245639-85245707	11	1::31	70::47	7::75	54::65	-0.564667	1	1	Cassette
C130026I21Rik	1:85259695-85259866	4	22::12	117::14	16::365	42::360	-0.240793	1	1	Cassette_multi
Gm6264	1:85159962-85160020	1	0::17	0::3	7::6	69::32	0	1	1	A5SS
Gm6264	1:85160474-85160554	1-2	55::16	4::2	36::6	15::40	0.109557	1	1	AltStart
Gm6264	1:85160657-85160730	1-2	23::43	2::2	18::52	4::12	-0.159706	1	1	Cassette
Gm16025	1:85341277-85341971	2	0::36	0::12	4::7	4::4	0	1	1	IR
Gm16092	1:85511760-85512453	2	0::10	0::26	4::6	4::7	0	1	1	IR
Gm10552	1:85610763-85610843	1-2	33::0	51::0	22::4	28::4	0	1	1	AltStart
Gm10552	1:85607400-85607480	2-3	44::0	32::0	109::4	75::4	0	1	1	AltEnd
Sp140	1:85600863-85600943	2	5::0	15::0	58::6	68::9	0	1	1	AltStart
Sp140	1:85601067-85601136	2	5::0	15::0	45::7	52::14	0	1	1	A3SS
Sp140	1:85621654-85621707	9	18::10	51::1	23::49	64::34	-0.332359	1	1	Cassette
Sp140	1:85622501-85622581	9-10	10::0	18::1	135::6	65::4	0.0504202	1	1	AltEnd
Sp140	1:85628178-85628258	11	8::0	5::2	7::9	5::8	0.285714	1	1	Cassette
Sp140	1:85642935-85643346	18	4::1	10::1	4::4	6::8	-0.0948617	1	1	Cassette_multi
Gm17017	1:85641848-85642542	2	0::2	0::8	4::4	4::4	0	1	1	IR
Sp100	1:85671825-85671890	8	0::1	0::1	4::5	4::4	0	1	1	AltStart
Sp100	1:85673625-85673682	9	1::0	1::0	6::10	4::4	0	1	1	A3SS
Sp100	1:85674655-85675195	10	0::8	0::1	19::130	14::48	0	1	1	A3SS
Sp100	1:85703442-85703530	20	0::51	0::40	4::17	11::13	0	1	1	AltStart
Sp100	1:85704943-85706954	21	104::0	2::5	44::56	5::14	0.714286	1	1	Cassette_multi
A630001G21Rik	1:85736472-85736554	4	0::0	0::0	4::4	4::4	0	1	1	AltStart
A630001G21Rik	1:85726502-85726615	7	0::0	0::0	4::4	4::4	0	1	1	A3SS
A630001G21Rik	1:85723181-85723387	10	0::0	0::2	4::4	4::5	1	1	1	A3SS
A630001G21Rik	1:85725121-85726615	7	0::0	2::0	4::4	4::4	0	1	1	Cassette_multi
Cab39	1:85794468-85794549	2	0::53	0::28	4::22	4::17	0	1	1	AltStart
Cab39	1:85795357-85795473	3	41::36	8::27	23::27	9::21	0.303896	1	1	Cassette
Itm2c	1:85906161-85906532	4	8::0	2::0	5::6	4::4	0	1	1	Cassette
4933407L21Rik	1:85929092-85930471	1	0::0	0::0	4::4	4::4	0	1	1	IR
4933407L21Rik	1:85931285-85931754	3	0::0	0::0	4::4	4::4	0	1	1	AltEnd
Spata3	1:86021961-86022349	3	0::0	0::0	4::4	4::4	0	1	1	AltStart
Spata3	1:86024327-86024669	4	0::0	0::0	4::4	4::4	0	1	1	Cassette
Spata3	1:86026852-86027178	6	0::0	0::0	4::4	4::4	0	1	1	AltEnd
Spata3	1:86029212-86029248	7	0::0	0::0	4::4	4::4	0	1	1	AltEnd
Htr2b	1:86102374-86102422	3	0::0	0::0	4::4	4::4	0	1	1	A5SS
Armc9	1:86162665-86162835	4	17::0	17::0	10::10	6::16	0	1	1	Cassette
Armc9	1:86178135-86179850	10	0::40	0::16	4::30	5::13	0	1	1	AltEnd
Armc9	1:86218848-86218898	21	0::1	0::0	4::5	4::4	-1	1	1	Cassette
Armc9	1:86252277-86252489	23	7::0	2::0	4::8	4::4	0	1	1	Cassette
Armc9	1:86268906-86269086	26	2::0	0::0	5::6	4::4	0	1	1	AltEnd
Gm21972	1:86139080-86139160	2-3	29::0	29::0	26::8	20::11	0	1	1	AltEnd
B3gnt7	1:86305906-86306574	2	11::0	13::10	4::98	5::189	0.434783	1	1	IR
Ncl	1:86358108-86358137	3	10::14	0::0	26218::23525	17606::15690	-0.583333	1	1	A5SS
Ncl	1:86356442-86356455	6	15::15	0::8	21391::15934	18107::13451	0.509002	1	1	A3SS
C130036L24Rik	1:86364538-86364618	1-2	13::17	28::18	12::95	23::75	-0.175362	1	1	AltStart
C130036L24Rik	1:86366903-86367386	2	31::8	31::19	13::6	11::10	0.174872	1	1	A3SS
Nmur1	1:86389342-86389344	4	0::0	0::0	4::4	4::4	0	1	1	AltStart
Ptma	1:86527849-86528012	2	5::0	0::0	7::1852	4::1095	0	1	1	Cassette
Pde6d	1:86582300-86582412	1	11::0	33::0	11::6	21::13	0	1	1	A5SS
Cops7b	1:86587347-86587467	3	13::57	2::35	11::80	4::32	0.13166	1	1	Cassette
Cops7b	1:86599003-86599102	7	48::0	20::0	32::32	33::29	0	1	1	A3SS
Akp-ps1	1:87069692-87069711	7	0::0	0::0	4::4	4::4	0	1	1	A3SS
Akp-ps1	1:87069975-87070030	8	0::0	0::0	4::4	4::4	0	1	1	A5SS
Akp-ps1	1:87070312-87070343	9	0::0	0::0	4::4	4::4	0	1	1	A5SS
Akp-ps1	1:87070589-87070619	10	0::0	0::0	4::4	4::4	0	1	1	A5SS
Alppl2	1:87089807-87089900	1	0::0	48::2	4::4	27::56	0.04	1	1	IR
Alppl2	1:87089419-87089495	3	0::7	0::93	4::10	6::95	0	1	1	A5SS
Alppl2	1:87089273-87089388	4	10::0	147::0	6::6	78::30	0	1	1	Cassette
Alppl2	1:87088878-87088950	5	0::0	3::2	4::6	5::47	0.4	1	1	IR
Akp3	1:87125074-87125158	1	0::0	0::0	4::4	4::4	0	1	1	IR
Akp3	1:87125801-87125880	4	0::0	0::0	4::4	4::4	0	1	1	IR
Akp3	1:87126598-87126728	7	0::0	0::0	4::4	4::4	0	1	1	IR
Ecel1	1:87156020-87156165	2	0::0	0::0	4::4	4::4	0	1	1	AltStart
Chrng	1:87205810-87205879	2	0::0	0::0	4::4	4::4	0	1	1	AltStart
Chrng	1:87206214-87206403	3	0::1	0::1	7::4	10::4	0	1	1	A5SS
Eif4e2	1:87214286-87214495	2	14::2	10::6	20::9	26::13	0.25	1	1	Cassette
Eif4e2	1:87232403-87232481	9	0::4	0::1	4::8	4::7	0	1	1	Cassette
Eif4e2	1:87232594-87234711	10	0::4	0::1	6::5	6::4	0	1	1	AltEnd
Kcnj13	1:87388930-87389166	2	2::0	4::0	8::14	13::32	0	1	1	A5SS
3110079O15Rik	1:87472539-87472782	2	0::0	0::0	4::4	4::4	0	1	1	AltStart
Neu2	1:87574027-87574126	2	0::0	0::0	5::33	4::50	0	1	1	AltStart
Neu2	1:87584037-87584249	4	0::0	0::0	4::4	4::4	0	1	1	AltStart
Neu2	1:87594617-87594878	5	0::0	0::0	4::5	4::4	0	1	1	IR
Neu2	1:87594550-87594617	5	0::0	0::0	4::4	4::4	0	1	1	AltStart
Ngef	1:87557346-87557426	1-2	9::0	7::0	18::4	16::4	0	1	1	AltStart
Inpp5d	1:87620631-87620677	1	0::15	0::17	4::13	4::15	0	1	1	A5SS
Inpp5d	1:87621674-87621774	2	0::15	0::17	4::12	4::13	0	1	1	AltStart
Inpp5d	1:87642982-87645154	4	0::4	0::5	4::30	4::30	0	1	1	AltEnd
Inpp5d	1:87715261-87715277	28	0::108	0::7	148::230	43::46	0	1	1	A3SS
Sag	1:87812164-87812391	4	0::0	0::0	4::4	4::4	0	1	1	AltStart
Sag	1:87831976-87834550	12	0::0	0::0	4::4	4::4	0	1	1	IR
Sag	1:87844112-87844121	16	0::0	0::0	4::4	4::4	0	1	1	MXE
Usp40	1:88004960-88005091	3	0::33	0::24	4::20	4::22	0	1	1	Cassette
Usp40	1:87946707-87948502	32	0::0	0::1	4::4	4::4	1	1	1	IR
Usp40	1:87965306-87967598	21	192::0	21::0	92::74	11::13	0	1	1	Cassette_multi
Usp40	1:87974077-87974134	19	188::2	23::0	90::105	17::20	-0.0105263	1	1	Cassette_multi
Gm20528	1:88218191-88218281	1	0::0	0::0	4::6	4::4	0	1	1	A5SS
Gm20528	1:88211969-88212496	2	0::0	0::0	4::4	4::4	0	1	1	AltEnd
Ugt1a6a	1:88138473-88139218	2	0::0	0::0	4::4	4::4	0	1	1	A3SS
Ugt1a6a	1:88215882-88216138	3	0::1	0::0	4::4	4::4	-1	1	1	IR
Ugt1a7c	1:88095303-88095978	1	0::0	0::0	4::4	4::4	0	1	1	A5SS
Ugt1a7c	1:88103252-88139331	2	0::0	0::0	4::4	4::4	0	1	1	AltStart
Ugt1a7c	1:88215795-88215882	5	1::0	0::0	4::5	4::4	0	1	1	Cassette
Ugt1a10	1:88055664-88056262	1	0::0	0::0	4::4	4::4	0	1	1	IR
Ugt1a10	1:88056262-88056336	2	0::0	0::0	4::4	4::4	0	1	1	Cassette
Mroh2a	1:88228054-88228063	2	0::0	0::0	4::4	4::4	0	1	1	A3SS
Mroh2a	1:88234116-88234145	8	0::0	0::0	4::4	4::4	0	1	1	A5SS
Mroh2a	1:88234589-88234610	9	0::0	0::0	4::4	4::4	0	1	1	Cassette
Mroh2a	1:88234954-88234970	10	0::0	0::0	4::4	4::4	0	1	1	A3SS
Mroh2a	1:88255283-88255293	34	0::0	0::0	4::4	4::4	0	1	1	A5SS
Mroh2a	1:88255538-88255543	35	0::0	0::0	4::4	4::4	0	1	1	A3SS
Mroh2a	1:88258708-88258714	40	2::0	1::0	5::5	4::6	0	1	1	A5SS
Mroh2a	1:88230342-88232342	4	0::0	0::0	4::4	4::4	0	1	1	Cassette_multi
Hjurp	1:88266330-88266376	8	1686::10	884::6	3597::2964	3961::3415	0.000845347	1	1	A5SS
Hjurp	1:88263671-88264137	9	0::12	17::0	2100::439	2173::441	-1	1	1	A3SS
Trpm8	1:88307810-88307902	5	0::0	0::0	4::4	4::4	0	1	1	Cassette
Trpm8	1:88308010-88308073	6	0::0	0::0	4::4	4::4	0	1	1	AltEnd
Spp2	1:88412251-88412358	4	0::0	0::0	4::4	4::4	0	1	1	Cassette
Spp2	1:88418387-88418437	6	0::0	0::0	4::4	4::4	0	1	1	Cassette
Spp2	1:88420557-88420583	7	0::0	0::0	4::4	4::4	0	1	1	A3SS
Platr5	1:88754958-88755051	1	0::0	0::0	4::4	4::5	0	1	1	A5SS
Platr5	1:88755084-88755207	2	0::0	0::0	4::4	4::4	0	1	1	A3SS
Sh3bp4	1:89112744-89112860	3	0::1	0::6	4::7	4::40	0	1	1	AltEnd
Gm28342	1:89358101-89358106	1	15::22	14::31	9::41	10::60	0.0942943	1	1	A5SS
Gm28342	1:89356299-89356475	1-2	42::1	29::6	78::105	68::114	0.148173	1	1	Cassette
Gm28342	1:89355375-89355391	1-2	3::25	9::6	10::36	15::13	-0.492857	1	1	A3SS
Gm28342	1:89315769-89315849	1-2	0::19	11::13	4::57	9::42	-0.458333	1	1	AltStart
Gm28342	1:89314323-89314403	1-2	5::16	7::17	8::77	14::73	-0.0535714	1	1	AltEnd
Agap1	1:89576180-89576260	1-2	9::3	12::5	21::12	15::10	0.0441176	1	1	AltEnd
Agap1	1:89579966-89580046	1-2	4::3	8::5	9::12	12::13	-0.043956	1	1	AltStart
Agap1	1:89609583-89609599	4	0::34	0::35	6::23	8::11	0	1	1	A5SS
Agap1	1:89610284-89610295	5	0::34	4::33	4::37	5::36	-0.108108	1	1	Cassette
Agap1	1:89799332-89799412	15-16	6::15	24::8	6::77	27::88	-0.464286	1	1	AltStart
Agap1	1:89823857-89823934	16	1::15	4::8	4::55	4::60	-0.270833	1	1	Cassette
4933400F21Rik	1:89677487-89680104	3	0::0	0::0	4::4	4::4	0	1	1	AltEnd
Asb18	1:89996212-89996334	2	0::0	0::0	4::4	4::4	0	1	1	Cassette
Asb18	1:89992958-89993183	3	0::0	0::0	4::4	4::4	0	1	1	A5SS
Asb18	1:89990593-89990593	4	0::0	0::0	4::4	4::4	0	1	1	Cassette
Asb18	1:89968275-89968720	5	0::0	0::0	4::4	4::4	0	1	1	A3SS
Iqca	1:90142676-90142792	3	0::0	0::0	4::5	4::5	0	1	1	Cassette
Iqca	1:90127144-90127475	7	0::0	0::0	4::4	4::4	0	1	1	AltEnd
Iqca	1:90097911-90097938	9	0::0	0::0	4::4	4::4	0	1	1	A5SS
Ackr3	1:90209588-90209870	2	18::1	18::0	13::18	11::45	-0.0526316	1	1	Cassette
Col6a3	1:90827860-90828477	3	0::0	0::0	4::4	4::4	0	1	1	Cassette
Col6a3	1:90813215-90813814	6	0::0	0::0	4::4	4::5	0	1	1	Cassette
Col6a3	1:90821802-90822404	4	0::0	0::0	4::4	4::4	0	1	1	Cassette_multi
Mlph	1:90925426-90925495	2-3	0::31	11::25	12::27	27::20	-0.305556	1	1	A3SS
Rab17	1:90969336-90969580	1	0::0	0::0	4::4	4::4	0	1	1	IR
Rab17	1:90967508-90967617	3	0::0	0::0	4::4	4::4	0	1	1	AltStart
Rab17	1:90964144-90964303	4	0::0	0::0	4::4	4::4	0	1	1	Cassette
Lrrfip1	1:91060142-91060197	2-3	19::8	12::90	16::77	15::285	0.586057	1	1	Cassette
Lrrfip1	1:91068694-91068697	4	0::1	0::1	4::4	4::4	0	1	1	MXE
Lrrfip1	1:91076944-91076991	6	0::2	3::0	4::102	7::377	-1	1	1	Cassette
Lrrfip1	1:91082141-91082179	9	0::0	0::7	4::4	4::8	1	1	1	Cassette
Lrrfip1	1:91084946-91085005	10	2::14	7::22	4::104	7::354	-0.116379	1	1	Cassette
Lrrfip1	1:91087059-91087124	11	0::0	0::0	4::4	4::5	0	1	1	Cassette
Lrrfip1	1:91107646-91107803	19-20	44::2	29::5	74::6	33::8	0.103581	1	1	MXE
Lrrfip1	1:91112274-91112296	23	0::4	11::6	8655::5036	11538::7199	-0.647059	1	1	A5SS
Lrrfip1	1:91115126-91115456	25-26	0::17	32::65	3806::2050	5364::2606	-0.328205	1	1	Cassette
Lrrfip1	1:91114596-91114637	25	4::0	48::133	20503::26448	24394::31132	0.734807	1	1	MXE
Lrrfip1	1:91088634-91091667	12	0::0	0::0	4::14	4::21	0	1	1	Cassette_multi
Ramp1	1:91205247-91205325	3	0::12	0::0	4::7	4::4	-1	1	1	Cassette
Ramp1	1:91206397-91206790	4	12::4	0::0	5::4	4::4	-0.25	1	1	AltEnd
Ube2f	1:91250656-91250853	2	0::17	0::7	4::24	4::9	0	1	1	AltStart
Ube2f	1:91253760-91253827	3	50::3	33::0	27::16	13::11	-0.0566038	1	1	Cassette
Ube2f	1:91254215-91254260	4	0::39	0::27	4::37	4::31	0	1	1	A3SS
Scly	1:91298448-91298500	1	0::0	0::0	4::4	4::4	0	1	1	A5SS
Scly	1:91299404-91299469	2	0::0	0::0	4::4	4::4	0	1	1	Cassette
Scly	1:91299932-91300021	3	0::0	0::0	4::4	4::4	0	1	1	AltStart
Scly	1:91300511-91300528	4	0::0	0::0	4::4	4::4	0	1	1	A3SS
Scly	1:91304437-91304468	6	0::2	0::0	4::5	4::4	-1	1	1	Cassette
Scly	1:91308293-91308314	8	0::0	0::0	4::4	4::4	0	1	1	A3SS
Espnl	1:91334690-91334821	5	0::0	0::0	4::4	4::4	0	1	1	Cassette
Erfe	1:91372431-91373533	8	10::0	19::0	13::7	7::7	0	1	1	IR
Ilkap	1:91390984-91391031	2-3	3::14	10::0	4::38	12::12	-0.823529	1	1	Cassette
Ilkap	1:91388446-91388464	4	63::21	28::8	63::150	26::54	-0.0277778	1	1	A3SS
Ilkap	1:91376082-91376318	13	0::30	1::10	4::19	4::9	-0.0909091	1	1	IR
Ilkap	1:91376011-91376082	14	30::2	10::0	28::5	10::4	-0.0625	1	1	AltEnd
Ilkap	1:91374016-91375538	15	2::0	0::0	4::10	4::6	0	1	1	A3SS
Ilkap	1:91385255-91388804	4	0::0	0::0	28::346	10::145	0	1	1	AltEnd
Hes6	1:91413057-91413222	2	2::0	3::0	83::4	67::4	0	1	1	AltStart
Per2	1:91447722-91447744	5	0::0	0::0	4::4	4::4	0	1	1	AltEnd
Traf3ip1	1:91505423-91505494	6	9::1	38::12	6::17	15::26	0.14	1	1	Cassette
Traf3ip1	1:91511352-91516176	8	0::14	12::32	4::14	4::35	-0.272727	1	1	Cassette_multi
Asb1	1:91540652-91540754	1	3::0	0::0	5::4	4::4	0	1	1	IR
Asb1	1:91541080-91541175	3	0::4	0::1	4::4	4::4	0	1	1	AltStart
Asb1	1:91544151-91544156	4	1::4	0::1	5::9	4::5	0.2	1	1	A3SS
Asb1	1:91546928-91547230	5	10::0	3::1	7::13	5::23	0.25	1	1	Cassette
Asb1	1:91552054-91552779	6	14::0	28::0	9::9	17::13	0	1	1	Cassette_multi
Hdac4	1:92193970-92194121	2	0::0	1::0	4::22	4::17	0	1	1	Cassette
Hdac4	1:92180002-92180258	3	22::8	8::17	6::4	4::9	0.425641	1	1	A5SS
Hdac4	1:92113228-92113331	5	0::54	0::44	4::22	4::15	0	1	1	AltStart
Hdac4	1:92042532-92042612	7-8	15::19	4::25	22::52	11::40	0.303245	1	1	AltEnd
Hdac4	1:92006717-92006855	10	0::52	0::40	4::52	4::40	0	1	1	AltStart
Hdac4	1:91968338-91968353	21	33::20	51::10	33::52	45::66	-0.213424	1	1	A5SS
Hdac4	1:91963897-91963977	22-23	8::24	33::12	23::28	12::13	-0.483333	1	1	AltEnd
Olfr1416	1:92476238-92477423	2	0::11	0::19	4::4	5::4	0	1	1	IR
Olfr1415	1:92491422-92491539	2	0::0	0::0	4::4	4::4	0	1	1	IR
Olfr1414	1:92512036-92512102	2	0::0	0::0	4::4	4::4	0	1	1	A3SS
Olfr1411	1:92596297-92596377	2	0::0	0::0	4::4	4::4	0	1	1	A3SS
Olfr1410	1:92606081-92606507	1	0::0	0::0	4::4	4::4	0	1	1	IR
Olfr1410	1:92608799-92608840	3	0::0	0::0	4::4	4::4	0	1	1	IR
Gpc1	1:92857367-92857472	7	0::0	0::1	4::4	4::4	1	1	1	IR
Ankmy1	1:92870129-92870318	18	0::0	0::0	4::5	4::4	0	1	1	AltEnd
Rnpepl1	1:92915814-92915832	3	0::0	0::0	4::5	4::4	0	1	1	A3SS
Rnpepl1	1:92916946-92917147	5	0::10	0::1	4::6	4::4	0	1	1	IR
Rnpepl1	1:92917416-92917746	8	5::0	2::0	4::8	4::4	0	1	1	Cassette
Rnpepl1	1:92917244-92917260	7	2::0	1::0	7::5	5::4	0	1	1	A5SS
Rnpepl1	1:92919103-92919184	9	0::15	0::3	4::6	4::4	0	1	1	IR
Rnpepl1	1:92918873-92918906	10	10::0	1::0	11::16	6::6	0	1	1	A3SS
Capn10	1:92946973-92947215	12	0::77	0::7	4::77	4::12	0	1	1	IR
9430060I03Rik	1:92947707-92947787	1-2	1::2	0::0	214::14	38::4	-0.666667	1	1	AltStart
9430060I03Rik	1:92947509-92947589	1-2	169::3	20::0	189::123	36::23	-0.0174419	1	1	AltStart
Gpr35	1:92982149-92982229	6-7	4::5	9::6	10::253	14::136	-0.155556	1	1	AltEnd
Kif1a	1:93101030-93101099	2	0::0	0::0	4::4	4::6	0	1	1	Cassette
Kif1a	1:93077688-93077835	5	0::0	4::0	4::4	14::28	0	1	1	A5SS
Kif1a	1:93077042-93077107	6	0::0	30::0	4::4	16::11	0	1	1	Cassette
Kif1a	1:93068647-93068758	12	0::0	0::0	4::4	5::4	0	1	1	AltStart
Kif1a	1:93065552-93065578	16	0::0	0::0	4::4	4::4	0	1	1	Cassette
Kif1a	1:93051403-93051681	29	0::0	0::0	4::4	4::4	0	1	1	Cassette
Kif1a	1:93039811-93039853	37	0::0	0::0	4::4	4::4	0	1	1	A3SS
Kif1a	1:93034546-93034572	41	0::0	0::1	4::4	4::4	1	1	1	Cassette
Kif1a	1:93023520-93023562	45	0::0	0::0	4::4	4::4	0	1	1	A3SS
Kif1a	1:93042498-93046858	30	0::0	0::0	4::4	4::4	0	1	1	AltEnd
Agxt	1:93139879-93139958	6	0::0	0::0	4::4	4::4	0	1	1	AltStart
Agxt	1:93142047-93142068	9	0::0	0::0	4::4	4::4	0	1	1	A3SS
2310007B03Rik	1:93160802-93160870	2	0::0	0::0	4::4	4::4	0	1	1	AltStart
Sned1	1:93281608-93281652	19	0::2	0::2	4::5	4::5	0	1	1	A3SS
Sned1	1:93283385-93283575	22	0::1	0::0	4::5	4::6	-1	1	1	IR
Sned1	1:93286842-93287023	27	3::0	7::0	4::5	4::6	0	1	1	Cassette
Gm28535	1:93316919-93317021	3	6::70	3::17	9::40	5::15	-0.0710526	1	1	IR
Pask	1:93342526-93342789	2	20::0	7::0	11::27	7::19	0	1	1	AltStart
Ano7	1:93402641-93402760	23	0::0	3::0	4::4	4::8	0	1	1	Cassette
Ano7	1:93402950-93403070	24	0::0	1::0	4::4	7::5	0	1	1	A3SS
Stk25	1:93654019-93654174	2-3	77::10	10::5	47::246	10::148	0.218391	1	1	Cassette
Bok	1:93686407-93686418	2	0::0	0::0	4::4	4::4	0	1	1	A3SS
Bok	1:93693817-93693968	4	0::0	0::0	4::4	4::4	0	1	1	AltStart
Bok	1:93694876-93694940	6	0::0	0::0	4::4	4::4	0	1	1	Cassette
Thap4	1:93749847-93749938	2	21::0	19::0	34::68	34::76	0	1	1	A5SS
Thap4	1:93731857-93731926	3	0::21	0::19	4::52	4::62	0	1	1	AltStart
Dtymk	1:93798470-93798776	3	4::5	6::11	7::31	9::56	0.0915033	1	1	IR
D2hgdh	1:93825319-93825580	2	0::0	0::0	4::4	4::4	0	1	1	A5SS
D2hgdh	1:93826640-93826871	3	0::0	0::1	4::4	4::4	1	1	1	A5SS
D2hgdh	1:93832596-93832789	7	0::0	0::0	4::4	4::4	0	1	1	Cassette
D2hgdh	1:93835287-93835455	8	0::0	0::0	4::4	4::4	0	1	1	Cassette_multi
D2hgdh	1:93837940-93838083	9	0::0	0::0	4::4	4::4	0	1	1	Cassette_multi
Gal3st2	1:93861371-93861619	1	0::0	0::0	4::4	4::4	0	1	1	A5SS
Gal3st2	1:93861779-93861957	2	0::0	0::0	4::4	4::4	0	1	1	Cassette
Gal3st2	1:93872455-93872541	3	0::0	0::0	4::4	4::4	0	1	1	Cassette
Gal3st2b	1:93928037-93928062	2	0::0	0::0	4::4	4::4	0	1	1	AltStart
Gal3st2c	1:93991446-93991458	2	1::22	2::2	7::27	9::43	-0.456522	1	1	A3SS
Gal3st2c	1:93992390-93992470	2-3	15::0	18::0	23::17	29::5	0	1	1	AltEnd
Gal3st2c	1:93996563-93996643	5-6	17::11	3::1	18::22	5::15	-0.142857	1	1	AltEnd
Neu4	1:94021549-94021632	2	0::0	0::0	4::4	4::4	0	1	1	Cassette
4930440C22Rik	1:94799483-94800384	3	0::0	0::0	4::4	4::4	0	1	1	A5SS
4930440C22Rik	1:94800998-94801080	4	0::0	0::0	4::4	4::4	0	1	1	A3SS
Slco4c1	1:96843735-96843815	3-4	2::7	19::5	11::8	21::12	-0.569444	1	1	AltStart
Panct2	1:96872390-96872485	2	0::0	1::0	4::4	4::4	0	1	1	IR
Panct2	1:96877834-96877901	4	0::0	0::0	4::4	4::4	0	1	1	AltEnd
Slco6b1	1:96966794-96966874	4-5	4::0	7::0	9::4	11::4	0	1	1	AltStart
Slco6c1	1:97119942-97119993	3	0::0	0::0	4::4	4::4	0	1	1	A3SS
Gm7133	1:97265668-97265755	8-9	29::30	6::33	16::38	7::31	0.337679	1	1	Cassette
Gm7133	1:97266345-97266425	8-9	53::8	39::3	86::13	65::21	-0.059719	1	1	AltEnd
Gm7133	1:97301486-97301566	11-12	6::7	6::15	11::15	12::22	0.175824	1	1	AltStart
Gm7133	1:97302135-97302215	11-12	14::0	21::0	16::8	29::10	0	1	1	AltEnd
Ppip5k2	1:97717442-97717561	27	18::0	7::24	14::321	4::473	0.774194	1	1	Cassette
Gin1	1:97777326-97778139	4	16::0	19::0	6::52	4::58	0	1	1	Cassette
Gin1	1:97780677-97780757	4-5	5::10	22::1	19::4	29::4	-0.623188	1	1	AltStart
Gin1	1:97782927-97783138	5	20::0	24::0	67::87	71::91	0	1	1	A3SS
Pam	1:97957396-97957496	7	0::1	0::1	4::4	4::4	0	1	1	AltEnd
Pam	1:97864203-97864520	19	0::0	0::2	4::4	4::7	1	1	1	Cassette
Pam	1:97854634-97854900	20	0::0	0::2	4::4	4::5	1	1	1	AltEnd
Pam	1:97821981-97821988	31	3::0	0::0	6::4	4::4	0	1	1	AltEnd
Pam	1:97822989-97825837	29	0::0	0::0	4::4	4::4	0	1	1	IR
Pam	1:97825659-97826040	29	3::0	0::0	5::5	4::4	0	1	1	Cassette_multi
B230216N24Rik	1:98040239-98040313	4	0::0	0::0	4::4	4::4	0	1	1	Cassette
B230216N24Rik	1:98032108-98032168	6	0::0	0::0	4::4	4::6	0	1	1	A3SS
1810006J02Rik	1:98134293-98138189	3	0::0	0::0	4::4	4::4	0	1	1	AltEnd
Slco6d1	1:98423089-98423218	2	0::0	0::0	4::4	4::4	0	1	1	A3SS
Slco6d1	1:98463848-98464067	7	0::0	0::0	4::4	4::4	0	1	1	Cassette
Slco6d1	1:98507513-98507645	14	0::0	0::0	5::4	4::4	0	1	1	Cassette
Slco6d1	1:98509219-98509383	15	0::0	0::0	4::4	4::4	0	1	1	AltEnd
Gm7967	1:98597248-98597393	2	0::0	0::0	4::4	4::4	0	1	1	Cassette
Gm7967	1:98605718-98605980	4	0::0	0::0	4::4	4::4	0	1	1	Cassette
Cntnap5b	1:100252629-100252710	12	0::0	0::0	4::4	4::4	0	1	1	AltStart
Cntnap5b	1:100370058-100370228	17	0::0	0::0	4::4	4::4	0	1	1	Cassette
Cdh20	1:104987864-104987944	11-12	14::0	47::0	8::4	17::6	0	1	1	AltStart
Rnf152	1:105355041-105355163	2	0::0	0::0	4::17	4::34	0	1	1	Cassette
Gm17634	1:105356957-105357249	1	0::0	0::0	4::4	4::4	0	1	1	A5SS
Gm28403	1:105489994-105490074	1-2	4::0	18::0	6::4	19::4	0	1	1	AltStart
Pign	1:105628328-105628600	15	0::60	0::42	4::53	4::98	0	1	1	AltEnd
2310035C23Rik	1:105664167-105664633	2	31::2	29::0	627::148	329::103	-0.0606061	1	1	Cassette
2310035C23Rik	1:105741095-105741297	28	0::36	0::11	4::42	4::23	0	1	1	IR
Zcchc2	1:106027388-106027403	13	1::5	2::8	4::15	6::15	-0.0333333	1	1	A3SS
Phlpp1	1:106317238-106317457	4	0::3	0::5	4::4	4::4	0	1	1	AltStart
D630008O14Rik	1:106557980-106558992	3	0::0	0::0	4::4	4::4	0	1	1	AltEnd
Kdsr	1:106747583-106747771	4	0::20	0::45	4::26	4::48	0	1	1	IR
Serpinb5	1:106869479-106869608	2	1::10	0::0	4::11	4::4	-0.909091	1	1	Cassette
Serpinb5	1:106870234-106870450	3	20::0	0::0	10::14	4::4	0	1	1	Cassette_multi
Serpinb13	1:106994053-106994117	4	0::0	0::0	4::4	4::4	0	1	1	Cassette
Serpinb13	1:106996280-106996397	6	0::0	0::0	4::4	4::4	0	1	1	Cassette
Serpinb3b	1:107161080-107161114	2	0::0	0::0	4::4	4::4	0	1	1	AltStart
Serpinb7	1:107422689-107422732	2	0::0	0::0	4::4	4::4	0	1	1	AltStart
Serpinb2	1:107487909-107487989	before first	19::0	4::12	27::4	7::17	0.75	1	1	AltStart
Serpinb2	1:107511412-107511584	1	28::0	3::12	34::5	6::17	0.8	1	1	MXE
Serpinb2	1:107515464-107515640	3	0::28	16::3	5::66	17::22	-0.842105	1	1	Cassette
Serpinb2	1:107523065-107523207	7	0::35	0::22	4::81	4::37	0	1	1	Cassette
Serpinb2	1:107529011-107529091	10	0::0	0::0	4::4	4::4	0	1	1	Cassette
Serpinb2	1:107487909-107511573	1	31::0	4::12	4::4	4::17	0.75	1	1	AltStart
Serpinb10	1:107532363-107532538	2	0::0	0::0	4::4	4::4	0	1	1	Cassette
Serpinb8	1:107597455-107597460	2	17::2	33::0	10::20	17::40	-0.105263	1	1	A3SS
Gm15389	1:107693254-107693262	3	2::12	17::31	8::11	23::31	-0.21131	1	1	A3SS
D830032E09Rik	1:107936709-107936822	2	0::0	0::0	4::4	4::4	0	1	1	Cassette
D830032E09Rik	1:107949149-107950947	5	0::0	0::0	4::12	4::36	0	1	1	AltEnd
D830032E09Rik	1:107941708-107950947	4	0::0	0::0	4::12	4::36	0	1	1	AltEnd
Cdh7	1:109983229-109983891	3	1::0	0::0	4::4	4::4	0	1	1	Cassette
Cdh7	1:109997696-109997851	6	0::0	0::0	4::4	4::4	0	1	1	Cassette
Cdh7	1:110106681-110106761	14-15	11::11	0::0	10::8	4::4	-0.5	1	1	AltEnd
Cdh7	1:110111597-110111651	16	0::13	0::0	4::7	4::4	-1	1	1	Cassette
Cdh19	1:110953267-110953347	2-3	7::0	16::0	29::4	44::4	0	1	1	AltStart
Cdh19	1:110950353-110950497	3	0::7	0::16	4::19	4::46	0	1	1	AltEnd
Cdh19	1:110932424-110932504	4-5	0::8	10::37	4::15	10::24	-0.212766	1	1	AltStart
Dsel	1:111860373-111862924	3	27::0	13::0	22::25	10::5	0	1	1	IR
Gm17916	1:115683398-115683577	2	0::0	0::0	4::4	4::4	0	1	1	Cassette
Cntnap5a	1:116363916-116363996	13-14	0::1	13::2	5::7	20::4	-0.866667	1	1	AltStart
Gm28362	1:117662413-117662425	1	0::16	0::3	106::520	45::213	0	1	1	A5SS
B020011L13Rik	1:117802205-117802749	4	4::5	11::22	1750::2178	1661::1885	0.111111	1	1	A3SS
Gm7145	1:117985786-117985870	4	17::10	6::4	3544::3472	4092::3994	0.0582011	1	1	A5SS
Gm7145	1:117986926-117987016	5	0::11	15::7	5044::3004	5597::3290	-0.681818	1	1	MXE
Gm7145	1:117987071-117987216	5	70::10	2::14	3044::4990	3333::5059	0.751923	1	1	MXE
Gm7145	1:118130410-118130490	5	70::2	2::36	10::971	4::946	0.920048	1	1	AltEnd
Gm7145	1:118130706-118130786	5	2::0	1::35	4::1571	4::1479	0.972477	1	1	AltEnd
Gm7145	1:118201370-118201450	5	0::0	20::20	1272::1721	1426::1506	0.504132	1	1	AltEnd
Gm7145	1:118201863-118201943	5	0::0	9::13	1636::1806	1412::1599	0.565217	1	1	AltEnd
Gm28358	1:118028805-118028925	4-5	12::11	16::4	10::19	22::14	-0.278261	1	1	Cassette
Gm29106	1:118201734-118201809	4	0::5	17::19	991::1377	1006::1262	-0.472222	1	1	A3SS
Gm29106	1:118198964-118199981	4	11::3	7::12	194::159	203::220	0.380862	1	1	A5SS
Tsn	1:118295299-118297490	6	0::4	0::11	4::197	4::124	0	1	1	IR
Clasp1	1:118505541-118506940	18	0::13	0::13	4::4	4::5	0	1	1	IR
Clasp1	1:118510173-118510206	22	0::8	0::8	4::20	4::10	0	1	1	A3SS
Clasp1	1:118512175-118512222	23	0::36	0::17	4::29	4::25	0	1	1	Cassette
Clasp1	1:118523321-118523347	26	25::19	5::41	15::31	14::50	0.459486	1	1	Cassette
Clasp1	1:118531978-118532085	28	0::14	0::13	4::15	4::28	0	1	1	Cassette
Clasp1	1:118539266-118539382	30	1::0	5::0	8::14	10::29	0	1	1	Cassette
Clasp1	1:118539773-118539783	31	0::1	0::3	4::11	4::22	0	1	1	Cassette
Clasp1	1:118546881-118546949	35	4::2	11::8	4::14	10::30	0.0877193	1	1	Cassette
Clasp1	1:118547211-118547658	36	7::0	9::2	4::35	4::63	0.181818	1	1	Cassette_multi
Tfcp2l1	1:118637599-118637766	3	0::49	0::23	4::24	4::13	0	1	1	AltEnd
Gli2	1:119002040-119002206	2	0::0	0::0	4::130	4::91	0	1	1	Cassette
Gli2	1:118982468-118982588	3	0::0	0::0	4::4	4::4	0	1	1	AltStart
Gli2	1:118964450-118964560	4	0::0	0::0	4::7	4::5	0	1	1	Cassette
Gli2	1:118916557-118916637	4-5	7::0	4::0	10::4	16::4	0	1	1	AltStart
Gli2	1:118890296-118890401	5	0::0	0::0	12::57	10::55	0	1	1	MXE
Gli2	1:118854608-118854657	9	48::0	53::0	59::44	55::59	0	1	1	A3SS
Gm29455	1:119337387-119338573	2	0::0	0::0	4::4	4::4	0	1	1	AltEnd
Ralb	1:119472145-119472424	5	0::0	0::0	4::4	4::6	0	1	1	AltEnd
Tmem185b	1:119526547-119526924	1	8::0	42::0	5::5	18::21	0	1	1	IR
Epb41l5	1:119648417-119648617	2	0::11	1::193	4::45	4::755	-0.00515464	1	1	AltStart
Epb41l5	1:119590130-119590210	18-19	13::43	0::3	13::5	4::4	0.232143	1	1	AltEnd
Epb41l5	1:119558674-119558754	22-23	13::1	0::0	16::12	5::4	-0.0714286	1	1	AltStart
Epb41l5	1:119554374-119554454	23-24	6::14	6::0	9::15	17::5	-0.7	1	1	AltStart
Ptpn4	1:119783482-119783589	3	5::0	7::0	5::5	7::8	0	1	1	Cassette
Ptpn4	1:119773229-119773271	4	12::0	13::0	7::6	10::9	0	1	1	Cassette
Ptpn4	1:119773127-119773146	5	0::7	2::8	4::5	5::8	-0.2	1	1	A3SS
Ptpn4	1:119765878-119765922	6	15::0	17::0	8::8	12::11	0	1	1	Cassette
Ptpn4	1:119726033-119726096	11	8::0	8::0	5::6	7::5	0	1	1	Cassette
Ptpn4	1:119707776-119707901	14	27::0	65::0	17::21	31::36	0	1	1	Cassette
Ptpn4	1:119689801-119690046	19	1::14	0::10	4::12	4::8	0.0666667	1	1	AltEnd
Ptpn4	1:119682705-119682795	22	36::0	15::0	21::15	11::8	0	1	1	Cassette
Cfap221	1:119997056-119997179	1	1::3	0::0	4::5	4::4	-0.75	1	1	A5SS
Sctr	1:120022466-120022510	3	0::0	0::0	4::4	4::4	0	1	1	Cassette
Sctr	1:120063112-120063118	14	0::0	0::0	4::4	4::4	0	1	1	A3SS
Steap3	1:120270938-120271082	2	0::0	0::1	4::4	4::4	1	1	1	AltStart
Steap3	1:120269983-120270125	3	0::0	1::1	4::4	4::5	0.5	1	1	A5SS
Steap3	1:120265232-120265284	4	0::0	0::2	4::4	4::4	1	1	1	AltStart
Steap3	1:120226423-120227928	8	0::0	9::0	4::4	10::4	0	1	1	AltEnd
Marco	1:120494044-120494262	3	2::0	9::0	4::4	4::8	0	1	1	Cassette
Celrr	1:121099039-121099087	3	0::0	0::0	4::4	4::4	0	1	1	Cassette
Insig2	1:121327691-121327765	2	10::0	13::0	8::4	7::4	0	1	1	AltStart
Insig2	1:121327521-121327678	4	0::9	0::13	4::4	4::4	0	1	1	AltStart
Insig2	1:121323139-121323191	5	0::9	0::13	4::4	4::4	0	1	1	AltStart
Insig2	1:121319597-121319972	6	12::0	15::0	8::32	13::44	0	1	1	Cassette
Ccdc93	1:121443732-121444022	5	0::41	2::61	4::5	5::6	-0.031746	1	1	AltEnd
Ccdc93	1:121449356-121449751	8	0::9	0::25	4::12	4::21	0	1	1	AltEnd
Ccdc93	1:121480338-121480418	15-16	1::1	36::10	6::4	41::11	-0.282609	1	1	AltStart
Ccdc93	1:121480534-121480614	15-16	7::2	16::46	9::5	44::28	0.519713	1	1	AltStart
Ccdc93	1:121494433-121496984	23	0::4	0::18	4::7	4::17	0	1	1	IR
Gm15392	1:121480534-121480614	3	7::1	16::37	9::5	44::22	0.573113	1	1	AltEnd
Gm15392	1:121480338-121480418	3	1::0	36::1	6::4	41::4	0.027027	1	1	AltEnd
Dpp10	1:124045125-124045255	2	0::0	0::0	4::4	4::4	0	1	1	AltStart
Dpp10	1:123625839-123625982	7	0::17	0::1	4::10	4::4	0	1	1	AltEnd
Slc35f5	1:125561016-125561284	2	42::0	3::0	35::4	5::5	0	1	1	AltStart
Gpr39	1:125840003-125840326	2	0::0	0::0	4::4	4::4	0	1	1	AltStart
Lypd1	1:125912874-125912928	2	0::0	0::0	4::4	4::4	0	1	1	AltStart
Lypd1	1:125911839-125912214	3	0::0	0::0	4::4	4::4	0	1	1	AltStart
Lypd1	1:125911303-125911387	4	0::0	0::0	4::4	4::4	0	1	1	AltStart
Nckap5	1:126023033-126023210	16	9::0	42::0	6::63	20::162	0	1	1	Cassette
Nckap5	1:126737938-126738190	2	0::0	0::0	4::4	4::4	0	1	1	AltStart
Nckap5	1:126706452-126706532	2-3	18::0	219::0	19::4	216::4	0	1	1	AltStart
Nckap5	1:126492548-126492742	5	0::29	0::286	4::4	4::17	0	1	1	AltStart
Nckap5	1:126023210-126024276	15	1::5	0::31	5::32	4::104	0.166667	1	1	IR
4930599A14Rik	1:126874745-126874858	2	0::0	0::0	5::4	4::4	0	1	1	AltEnd
Mgat5	1:127236685-127236765	1-2	12::8	28::25	54::10	74::33	0.0716981	1	1	AltStart
Mgat5	1:127273418-127273455	2-3	4::11	30::15	8::46	28::67	-0.4	1	1	Cassette
Mgat5	1:127442949-127443029	12-13	12::16	12::37	18::10	13::14	0.183673	1	1	AltStart
Mgat5	1:127249790-127249839	2	45::0	84::0	30::29	51::52	0	1	1	Cassette_multi
Tmem163	1:127537384-127537430	5	0::0	0::0	4::4	4::4	0	1	1	AltStart
Tmem163	1:127493790-127493870	8-9	19::0	7::0	16::4	10::4	0	1	1	AltStart
Tmem163	1:127493014-127493094	8-9	19::19	1::7	18::10	6::6	0.375	1	1	AltStart
2900009J06Rik	1:127753948-127753953	2	1::0	0::0	4::5	4::6	0	1	1	A3SS
Acmsd	1:127756757-127756870	7	0::0	0::0	4::4	4::5	0	1	1	AltStart
Map3k19	1:127821977-127824397	11	2::0	0::0	4::4	4::4	0	1	1	Cassette
Map3k19	1:127820387-127820419	12	1::0	1::0	4::4	4::4	0	1	1	A5SS
Map3k19	1:127817820-127817932	13	1::0	1::0	4::5	4::4	0	1	1	A3SS
Map3k19	1:127830271-127832796	8	7::0	0::0	5::6	4::4	0	1	1	Cassette_multi
Zranb3	1:128101775-128102968	1	4::12	3::9	26::23	26::20	0	1	1	A5SS
R3hdm1	1:128190638-128190739	20	6::1	14::8	5::8	7::20	0.220779	1	1	Cassette
Ubxn4	1:128256155-128256186	5	1::0	0::12	43854::39999	32622::30018	1	1	1	A3SS
Ubxn4	1:128258819-128258834	6	16::18	8::7	9342::29289	6955::21351	-0.0627451	1	1	A3SS
Ubxn4	1:128260804-128260840	8	82::12	5::5	1669::5576	1244::4140	0.37234	1	1	A3SS
Cxcr4	1:128592189-128592195	1	0::0	7::0	4::4	6::9	0	1	1	A5SS
Thsd7b	1:129537511-129537764	3	0::1	0::0	4::4	4::4	-1	1	1	AltStart
Thsd7b	1:129595370-129596180	4	1::0	0::0	4::4	7::4	0	1	1	Cassette
Cd55	1:130448847-130448945	9	85::53	8::6	1928::1542	490::410	0.0420466	1	1	Cassette
Cd55	1:130439581-130439602	12	32::3	5::16	8634::6087	7694::5640	0.67619	1	1	A3SS
Zp3r	1:130622995-130623075	1-2	16::0	24::0	10::4	15::4	0	1	1	AltStart
Zp3r	1:130622457-130622537	1-2	14::16	20::22	15::6	20::8	-0.00952381	1	1	AltStart
Zp3r	1:130619447-130619526	2	0::34	0::34	4::37	11::58	0	1	1	A3SS
Zp3r	1:130598807-130599001	6	17::0	40::1	15::19	24::27	0.0243902	1	1	Cassette
C4bp	1:130657463-130657479	2	0::0	0::0	4::4	4::4	0	1	1	Cassette
C4bp	1:130642934-130642973	8	0::0	1::0	4::4	4::4	0	1	1	A5SS
Gm29427	1:130705377-130705385	8	7::0	40::15	8::14	51::77	0.272727	1	1	A5SS
Gm29427	1:130693608-130693688	12-13	0::9	15::9	4::6	12::9	-0.625	1	1	AltEnd
Gm29427	1:130691068-130691148	12-13	10::0	16::0	12::4	15::4	0	1	1	AltEnd
Pfkfb2	1:130699981-130700110	15	12::0	33::0	9::6	20::13	0	1	1	Cassette_multi
Pfkfb2	1:130716744-130717238	3	0::0	0::0	4::4	4::4	0	1	1	AltStart
Pfkfb2	1:130715721-130715778	4	3::0	4::0	6::4	6::4	0	1	1	AltStart
Pfkfb2	1:130714456-130714466	5	0::1	0::9	4::4	6::6	0	1	1	A5SS
Pfkfb2	1:130705377-130705501	11	15::0	130::0	14::8	75::57	0	1	1	Cassette
Pfkfb2	1:130702419-130702438	12	7::0	40::0	11::7	48::63	0	1	1	A3SS
Pfkfb2	1:130699188-130699250	16	22::0	40::2	13::10	23::23	0.047619	1	1	Cassette
Pfkfb2	1:130698085-130698679	17	0::7	0::28	4::5	4::8	0	1	1	IR
Pfkfb2	1:130697017-130697085	19	2::9	6::9	4::9	9::14	-0.218182	1	1	Cassette
Pfkfb2	1:130693608-130693688	19-20	0::10	15::16	4::5	12::29	-0.483871	1	1	AltEnd
Pfkfb2	1:130697697-130698085	18	17::0	39::3	7::7	13::14	0.0714286	1	1	Cassette_multi
AA986860	1:130737502-130737687	2	0::0	0::0	4::4	4::4	0	1	1	Cassette
Fcamr	1:130803051-130803219	2	0::0	0::0	4::4	4::4	0	1	1	A3SS
Gm15848	1:130820572-130820674	2	0::0	0::0	4::4	4::4	0	1	1	AltStart
Gm15848	1:130817185-130817190	5	0::0	0::0	4::4	4::4	0	1	1	A5SS
Gm15848	1:130818459-130818689	4	0::0	0::0	4::4	4::4	0	1	1	Cassette_multi
Pigr	1:130826888-130826981	2	0::0	0::0	4::4	4::4	0	1	1	AltStart
Pigr	1:130829010-130829091	3	0::0	0::0	4::4	4::4	0	1	1	AltStart
Fcmr	1:130874048-130874164	2	0::0	0::0	4::4	4::4	0	1	1	A3SS
Fcmr	1:130878341-130878453	6	0::0	0::0	4::4	4::4	0	1	1	IR
Il24	1:130885741-130885770	2	0::0	0::0	4::4	4::4	0	1	1	A3SS
Il24	1:130883963-130883992	4	0::0	0::0	4::4	4::10	0	1	1	A3SS
Il19	1:130939278-130939303	2	0::0	0::0	4::4	4::4	0	1	1	A3SS
Il19	1:130933501-130933581	5-6	1::1	10::2	5::4	12::4	-0.333333	1	1	AltStart
Il19	1:130938917-130939303	2	0::0	0::0	4::4	4::4	0	1	1	Cassette_multi
Mapkapk2	1:131072340-131072526	2	0::0	0::0	4::4	4::4	0	1	1	AltStart
Dyrk3	1:131138066-131138080	1	1::5	0::8	5::6	6::8	0.166667	1	1	A5SS
Eif2d	1:131155168-131155251	3	34::0	44::0	16::34	26::28	0	1	1	Cassette
Eif2d	1:131173420-131174247	16	7::0	1::0	4::12	4::14	0	1	1	IR
Eif2d	1:131178600-131178633	18	0::0	0::0	169::9	155::7	0	1	1	A3SS
Eif2d	1:131173420-131174247	16	7::0	1::0	4::6	4::7	0	1	1	IR
Ikbke	1:131276894-131276951	3	0::0	0::0	4::4	4::4	0	1	1	AltStart
Ikbke	1:131275707-131275779	5	0::0	0::0	4::4	4::4	0	1	1	A5SS
Ikbke	1:131266451-131266531	14-15	46::0	9::0	37::4	7::4	0	1	1	AltStart
Ikbke	1:131263349-131263394	17	43::0	9::0	44::22	10::8	0	1	1	A3SS
Ikbke	1:131260864-131260944	17-18	30::27	30::7	30::4	34::4	-0.284495	1	1	AltStart
Ikbke	1:131257223-131257901	18	0::1	0::1	4::4	4::6	0	1	1	IR
Ikbke	1:131260006-131260045	18	0::27	0::7	9::4	26::5	0	1	1	Cassette
Ikbke	1:131259826-131259906	18-19	50::0	30::0	25::4	28::4	0	1	1	AltEnd
Srgap2	1:131332981-131333070	15	0::10	0::21	4::9	4::14	0	1	1	AltStart
Srgap2	1:131310976-131311065	21	0::33	0::20	4::20	4::27	0	1	1	AltStart
Srgap2	1:131296641-131297199	25	0::1	0::6	4::6	4::10	0	1	1	AltEnd
Srgap2	1:131295539-131296320	26	0::3	2::2	4::6	4::7	-0.5	1	1	IR
Srgap2	1:131295219-131295539	28	3::11	2::14	5::12	5::27	0.0892857	1	1	AltEnd
Srgap2	1:131291596-131291690	30	0::12	0::11	4::12	4::13	0	1	1	Cassette
Avpr1b	1:131600001-131600671	1	0::0	0::0	4::4	4::4	0	1	1	A5SS
Ctse	1:131672445-131672543	9	10::0	0::0	8::5	4::4	0	1	1	Cassette
Rab7b	1:131696638-131696729	2	0::0	0::0	4::4	4::4	0	1	1	AltStart
Rab7b	1:131698416-131698631	5	0::0	0::0	4::4	4::4	0	1	1	Cassette
Rab7b	1:131710678-131710711	7	0::1	0::0	8::4	4::4	-1	1	1	Cassette
Slc26a9	1:131761706-131761747	14	48::0	51::0	54::68	28::39	0	1	1	A3SS
Pm20d1	1:131816111-131820702	14	2::0	13::0	4::4	4::9	0	1	1	IR
Pm20d1	1:131816255-131816376	15	0::0	0::0	4::4	5::11	0	1	1	AltEnd
Slc41a1	1:131827977-131828393	2	10::0	20::0	9::4	44::4	0	1	1	AltStart
Rab29	1:131867410-131867519	1	0::2	11::0	4::11	4::20	-1	1	1	IR
Rab29	1:131869933-131869950	3	18::0	53::0	20::23	41::48	0	1	1	A3SS
Slc45a3	1:131976922-131976991	3	0::9	12::2	5872::2759	4145::1908	-0.857143	1	1	A5SS
Slc45a3	1:131981369-131981485	6	24::21	1::10	23377::15358	14325::9070	0.442424	1	1	A5SS
Slc45a3	1:131982144-131982798	7	14::8	6::8	16219::1771	13702::1320	0.207792	1	1	A3SS
Gm29103	1:131981291-131981489	2-3	20::0	29::3	20261::12697	12286::10565	0.09375	1	1	Cassette
Gm29103	1:131981576-131981806	2-3	0::0	179::98	30073::35016	20741::26309	0.353791	1	1	MXE
Gm29103	1:131981847-131981945	2-3	13::0	98::12	34724::16964	25958::11868	0.109091	1	1	Cassette
Gm29103	1:131982144-131982478	2-3	20::0	5::5	27104::4569	22894::3031	0.5	1	1	Cassette
Gm29103	1:131982805-131982885	2-3	20::15	9::21	2981::64	2173::62	0.271429	1	1	AltEnd
Gm29103	1:131984282-131984362	2-3	15::0	21::0	12::64	15::69	0	1	1	AltEnd
Gm29103	1:132007412-132007492	2-3	17::0	16::0	45::3567	66::2924	0	1	1	AltStart
Gm29103	1:131982005-131982016	2-3	8::2	193::48	42481::4605	32716::3687	-0.000829876	1	1	Cassette_multi
Elk4	1:132023553-132026448	9	51::6	25::4	701::91	449::59	0.0326679	1	1	Cassette
Mfsd4a	1:132059160-132059358	2	0::0	0::0	4::4	4::5	0	1	1	Cassette
Mfsd4a	1:132057716-132057967	3	0::0	0::0	4::8	4::25	0	1	1	Cassette
Mfsd4a	1:132055016-132055096	3-4	2::0	39::0	7::4	55::4	0	1	1	AltStart
Mfsd4a	1:132053549-132053664	5	8::3	114::43	8::21	61::171	0.00115808	1	1	Cassette
Mfsd4a	1:132026621-132027540	13	0::0	5::0	45::8	133::5	0	1	1	AltEnd
Mfsd4a	1:132054059-132054224	4	5::0	67::0	13::24	53::198	0	1	1	Cassette_multi
Gm26892	1:132053549-132053664	1-2	8::3	114::43	8::19	61::153	0.00115808	1	1	Cassette
Cdk18	1:132139446-132139491	1	0::0	0::0	4::4	4::4	0	1	1	IR
Cdk18	1:132116489-132116596	13	0::0	2::2	4::4	5::5	0.5	1	1	IR
Cdk18	1:132116447-132116489	14	0::0	8::0	4::4	9::7	0	1	1	Cassette
Lemd1	1:132221204-132221284	4-5	0::0	20::0	4::4	20::4	0	1	1	AltStart
Lemd1	1:132222888-132222968	4-5	0::0	43::20	4::4	47::4	0.31746	1	1	AltStart
Lemd1	1:132226314-132226371	5	0::0	0::63	4::4	4::33	1	1	1	AltStart
Lemd1	1:132232267-132232337	8	0::0	32::8	4::4	16::36	0.2	1	1	Cassette
Nuak2	1:132326206-132326229	4	0::0	0::0	4::4	4::4	0	1	1	Cassette
Tmcc2	1:132389902-132390318	2	1::4	1::4	4::5	4::9	0	1	1	AltStart
Tmcc2	1:132367698-132367886	4	0::9	0::12	4::157	4::209	0	1	1	AltStart
Cntn2	1:132535328-132535408	3-4	4::0	6::0	9::4	23::4	0	1	1	AltStart
Cntn2	1:132528707-132528910	6	0::25	0::22	4::28	4::22	0	1	1	IR
Cntn2	1:132518837-132518896	20	0::0	2::0	4::4	6::4	0	1	1	A3SS
Cntn2	1:132511315-132511393	26	0::0	0::0	4::9	4::6	0	1	1	Cassette
Nfasc	1:132707099-132707326	2	0::0	0::0	4::4	4::4	0	1	1	AltStart
Nfasc	1:132665479-132665587	3	0::0	0::0	4::4	5::4	0	1	1	Cassette
Nfasc	1:132664856-132664964	4	0::0	0::0	4::4	4::4	0	1	1	AltEnd
Nfasc	1:132637864-132637881	6	0::0	2::0	4::4	4::4	0	1	1	Cassette
Nfasc	1:132627872-132627922	11	0::0	0::0	4::4	4::4	0	1	1	Cassette
Nfasc	1:132620925-132620938	13	0::0	0::0	4::4	4::4	0	1	1	A5SS
Nfasc	1:132607003-132607047	20	0::0	6::0	4::4	6::5	0	1	1	Cassette
Nfasc	1:132597969-132600099	25	0::0	0::0	4::4	4::4	0	1	1	IR
Nfasc	1:132582995-132588310	30	0::0	0::1	4::4	4::11	1	1	1	Cassette_multi
Nfasc	1:132593351-132593365	29	0::0	1::18	4::4	4::20	0.947368	1	1	Cassette_multi
Nfasc	1:132597765-132597969	26	0::0	0::0	4::4	4::7	0	1	1	Cassette_multi
Lrrn2	1:132880675-132880842	1	0::0	0::0	4::4	4::4	0	1	1	A5SS
Mdm4	1:133031398-133031478	before first	12::34	9::8	8::16	6::12	-0.268542	1	1	AltStart
Mdm4	1:133003845-133003871	9	7::0	8::41	91565::98985	104401::115524	0.830902	1	1	A5SS
Mdm4	1:132986638-132986718	13-14	30::11	0::22	38475::11540	23220::6807	0.722892	1	1	AltEnd
Mdm4	1:132986542-132986622	13-14	1::10	10::12	26295::176	15522::104	-0.367589	1	1	AltEnd
Mdm4	1:132986353-132986374	13-14	3::7	7::5	1405::893	824::522	-0.297619	1	1	A3SS
Pik3c2b	1:133046012-133046423	2	2::0	6::1	4::4	7::5	0.142857	1	1	AltStart
Plekha6	1:133256236-133256326	5-6	12::4	18::7	92::106	63::86	0.03	1	1	A5SS
Gm19461	1:133254283-133254647	5	15::17	6::4	13::133	6::177	-0.13125	1	1	Cassette
Plekha6	1:133181321-133181600	4	0::0	0::0	4::4	4::4	0	1	1	AltStart
Plekha6	1:133239415-133239495	4-5	0::0	26::0	11::4	44::4	0	1	1	AltStart
Plekha6	1:133246097-133246142	5	0::0	0::19	4::4	4::11	1	1	1	AltStart
Plekha6	1:133251336-133251416	5-6	55::0	10::19	57::9	18::28	0.655172	1	1	AltStart
Plekha6	1:133269456-133269578	12	0::0	0::0	74::4	96::4	0	1	1	AltStart
Plekha6	1:133270000-133270060	13	0::0	0::2	16::30	35::63	1	1	1	A3SS
Plekha6	1:133279373-133279453	18	0::0	0::1	4::4	4::19	1	1	1	Cassette
Plekha6	1:133286247-133286396	25	12::0	1::1	10::7	4::5	0.5	1	1	Cassette
Plekha6	1:133251336-133256326	5-6	12::0	18::19	14::9	8::28	0.513514	1	1	AltStart
Plekha6	1:133275812-133275865	17	1::0	1::13	6::11	6::20	0.928571	1	1	Cassette_multi
Plekha6	1:133280339-133280407	19	0::12	45::1	4::20	30::21	-0.978261	1	1	Cassette_multi
Golt1a	1:133309911-133309965	1	0::0	0::0	4::4	4::4	0	1	1	A5SS
Kiss1	1:133321875-133321976	2	0::0	1::0	4::4	5::4	0	1	1	AltStart
Kiss1	1:133323966-133324048	3	0::0	0::1	4::4	4::4	1	1	1	AltStart
Kiss1	1:133327135-133327210	4	0::0	0::1	4::4	4::4	1	1	1	A3SS
Gm28040	1:133321609-133321976	5	0::0	3::0	4::4	5::4	0	1	1	Cassette
Ren1	1:133351909-133351973	2	0::0	0::0	4::4	4::4	0	1	1	AltStart
Etnk2	1:133367287-133367360	3	0::0	0::0	4::4	4::4	0	1	1	AltStart
Etnk2	1:133373277-133374527	5	0::0	0::0	4::4	4::4	0	1	1	IR
Sox13	1:133384413-133384457	13	0::0	0::0	4::4	4::4	0	1	1	A5SS
Lax1	1:133682983-133684109	3	0::0	0::0	4::4	4::4	0	1	1	Cassette_multi
Atp2b4	1:133766604-133766684	2-3	2::9	9::36	5::7	15::22	-0.0181818	1	1	AltStart
Atp2b4	1:133713981-133713992	23	0::2	0::9	4::8	4::27	0	1	1	AltEnd
Atp2b4	1:133711632-133711822	24	3::0	6::3	6::12	6::46	0.333333	1	1	Cassette
Optc	1:133901995-133902153	5	0::0	0::0	4::4	4::4	0	1	1	Cassette
Optc	1:133897970-133898342	7	0::0	0::0	4::4	4::4	0	1	1	IR
Gm15851	1:133915099-133915421	4	13::9	84::19	69::182	168::289	-0.224625	1	1	A5SS
Gm15851	1:133928205-133928285	4	0::17	24::84	4::73	27::144	-0.222222	1	1	AltStart
Gm15851	1:133928625-133928705	4	13::4	92::26	13::16	80::28	-0.0149551	1	1	AltEnd
Fmod	1:134040030-134040216	2	0::0	0::0	4::4	4::4	0	1	1	A3SS
Chit1	1:134150479-134150605	11	5::0	14::0	5::5	8::6	0	1	1	Cassette
Chit1	1:134151104-134151212	12	0::0	2::0	5::4	5::4	0	1	1	A3SS
Chil1	1:134182474-134182552	2	0::0	0::0	4::4	4::4	0	1	1	AltStart
Chil1	1:134183484-134183497	4	0::0	0::0	4::4	4::4	0	1	1	A3SS
Mybph	1:134200447-134200948	10	0::0	0::0	4::4	4::4	0	1	1	IR
Adora1	1:134201713-134202065	3	0::0	0::0	4::4	4::4	0	1	1	IR
Ppfia4	1:134311529-134311598	22	0::0	0::0	4::4	4::4	0	1	1	Cassette
Ppfia4	1:134304384-134304568	24	0::0	0::0	4::4	4::4	0	1	1	IR
Ppfia4	1:134304568-134304846	24	0::0	0::0	4::4	4::4	0	1	1	AltStart
Ppfia4	1:134299026-134299136	29	0::0	0::1	4::4	4::4	1	1	1	Cassette
Cyb5r1	1:134406053-134406313	1	0::1	0::0	4::4	4::4	-1	1	1	IR
Cyb5r1	1:134405799-134406053	1	1::0	0::0	4::4	4::4	0	1	1	A5SS
Cyb5r1	1:134406281-134406313	3	0::1	0::0	4::4	4::4	-1	1	1	A3SS
Cyb5r1	1:134406861-134406966	5	0::4	0::2	4::6	4::5	0	1	1	Cassette
Cyb5r1	1:134408487-134409601	8	0::4	0::6	4::4	4::4	0	1	1	IR
Cyb5r1	1:134407817-134408404	8	0::3	0::2	4::4	4::4	0	1	1	A3SS
Cyb5r1	1:134406599-134406671	4	4::0	3::0	5::5	5::4	0	1	1	Cassette_multi
Adipor1	1:134415585-134415989	1	2::14	3::7	8::5	4::7	-0.175	1	1	A5SS
Klhl12	1:134458428-134458466	2	14::29	5::11	17::65	8::36	0.0130814	1	1	A3SS
Mgat4e	1:134546626-134546722	3	0::0	0::0	4::4	4::4	0	1	1	Cassette
Kdm5b	1:134593329-134593338	5	1::0	1::0	4::4	4::6	0	1	1	A3SS
Kdm5b	1:134627265-134627376	24	44::0	967::15	25::7	462::63	0.0152672	1	1	Cassette
Kdm5b	1:134630753-134631237	26	0::17	1::237	4::8	6::40	-0.00420168	1	1	IR
Syt2	1:134663790-134663998	2	12::75	4::25	12::165	5::54	0	1	1	Cassette
Syt2	1:134709300-134709424	3	0::87	0::26	4::40	4::14	0	1	1	AltStart
Syt2	1:134714680-134714760	3-4	6::87	5::26	7::7	7::4	-0.0967742	1	1	AltStart
Ppp1r12b	1:134846357-134846420	18	0::6	0::1	4::6	4::6	0	1	1	AltStart
Ppp1r12b	1:134834261-134834435	23	0::0	2::0	4::5	4::12	0	1	1	IR
Ppp1r12b	1:134834063-134834261	24	0::14	0::47	4::4	4::4	0	1	1	AltEnd
Ppp1r12b	1:134765897-134766077	31	0::0	0::3	4::4	4::4	1	1	1	Cassette
Ppp1r12b	1:134870068-134872310	15	0::5	0::2	5::8	4::7	0	1	1	Cassette_multi
Gm28892	1:134834476-134834697	1	0::19	0::60	4::5	4::9	0	1	1	A5SS
Gm28892	1:134835731-134835785	2	0::19	0::60	4::17	6::44	0	1	1	A3SS
Gm28892	1:134842643-134842720	4	15::0	16::0	12::4	9::4	0	1	1	A3SS
Ube2t	1:134973797-134973828	7	0::5	29::6	26923::12921	35598::16544	-0.828571	1	1	A3SS
Lgr6	1:135099098-135099178	1-2	8::16	21::28	15::10	23::13	-0.0952381	1	1	AltStart
Lgr6	1:135081659-135085611	1-2	9::32	7::48	4::10	4::14	0.0922395	1	1	AltStart
Ptprv	1:135129304-135129750	3	0::0	0::0	4::4	4::4	0	1	1	A3SS
Ptprv	1:135110330-135110413	32	0::0	0::0	4::4	4::4	0	1	1	IR
Ptprv	1:135109054-135109286	37	0::0	0::0	4::4	4::4	0	1	1	IR
Ptprv	1:135109195-135109449	37	0::0	0::0	4::4	4::4	0	1	1	Cassette
Ptprv	1:135109054-135109065	38	0::0	0::0	4::4	4::4	0	1	1	A3SS
Ptprv	1:135128113-135128654	5	0::0	0::0	4::4	4::4	0	1	1	IR
Ptprv	1:135128037-135128721	5	0::0	0::0	4::4	4::4	0	1	1	Cassette_multi
Ptpn7	1:135132777-135132790	1	0::0	0::0	4::4	4::4	0	1	1	A5SS
Ptpn7	1:135133455-135133750	2	0::0	0::0	4::4	4::4	0	1	1	IR
Ptpn7	1:135133309-135133455	2	0::0	0::0	4::4	4::4	0	1	1	AltStart
Ptpn7	1:135136175-135137324	6	0::0	0::0	4::4	4::4	0	1	1	IR
Arl8a	1:135155468-135155506	8	7::16	3::6	791::1376	392::663	-0.0289855	1	1	A5SS
Arl8a	1:135155950-135156001	9	7::21	3::6	74::38	40::22	-0.0833333	1	1	A3SS
Elf3	1:135257226-135257286	3	4::17	1::18	7::40	8::100	0.137845	1	1	A3SS
Rnpep	1:135274466-135274707	4	0::40	0::50	4::4	4::6	0	1	1	AltStart
Ipo9	1:135425924-135425986	3	0::11	0::4	4::61	4::80	0	1	1	Cassette
Ipo9	1:135400044-135400203	16	88::0	31::0	58::28	24::14	0	1	1	Cassette
Ipo9	1:135391755-135391935	18	0::2	0::5	4::10	4::10	0	1	1	Cassette
Ipo9	1:135389588-135389818	21	0::28	0::19	4::48	4::27	0	1	1	A3SS
Nav1	1:135553705-135553785	3-4	3::0	11::3	5::4	8::4	0.214286	1	1	AltStart
Nav1	1:135510204-135510384	6	0::16	0::10	4::12	4::17	0	1	1	AltStart
Nav1	1:135470480-135470731	9	11::0	20::29	12::13	59::57	0.591837	1	1	A5SS
Nav1	1:135465839-135466009	13	3::0	20::0	6::4	13::8	0	1	1	Cassette
Nav1	1:135463915-135463938	15	0::6	0::18	4::8	4::21	0	1	1	Cassette
Nav1	1:135460455-135460691	17	0::14	0::28	4::4	4::4	0	1	1	IR
Nav1	1:135457861-135457869	21	2::2	2::8	5::10	4::16	0.3	1	1	Cassette
Csrp1	1:135729147-135729274	2	4::0	3::0	4::4	5::4	0	1	1	AltStart
Phlda3	1:135767134-135767257	2	0::0	0::6	4::9	4::11	1	1	1	AltStart
Tnni1	1:135799421-135799496	3	0::0	0::0	4::4	4::4	0	1	1	AltStart
Tnni1	1:135799519-135799538	4	0::0	0::0	4::4	4::4	0	1	1	AltStart
Tnni1	1:135799833-135800020	5	0::0	0::0	4::4	4::4	0	1	1	Cassette
Tnni1	1:135805499-135805550	9	0::0	0::0	4::4	4::4	0	1	1	A3SS
Tnni1	1:135802623-135803282	6	0::0	0::0	4::4	4::4	0	1	1	IR
Tnni1	1:135805053-135805094	8	0::0	0::0	4::4	4::4	0	1	1	Cassette_multi
Lad1	1:135829995-135830167	6	0::0	0::0	4::4	4::4	0	1	1	AltStart
Lad1	1:135830534-135830767	7	0::0	0::0	4::4	4::4	0	1	1	AltStart
Tnnt2	1:135836446-135838148	1	0::0	0::0	4::4	4::4	0	1	1	IR
Tnnt2	1:135838148-135838179	2	0::0	0::0	4::4	4::4	0	1	1	Cassette
Tnnt2	1:135841911-135842015	4	0::0	0::0	4::4	4::4	0	1	1	IR
Tnnt2	1:135841901-135841911	4	0::0	0::0	4::4	4::4	0	1	1	Cassette
Tnnt2	1:135845545-135845555	9	0::0	0::0	4::4	4::4	0	1	1	A3SS
Tnnt2	1:135850379-135850387	16	0::0	0::0	4::4	4::4	0	1	1	Cassette
Pkp1	1:135889692-135889930	3	0::0	0::0	4::4	4::4	0	1	1	A5SS
Igfn1	1:135966676-135971160	15	0::0	0::0	4::4	4::4	0	1	1	Cassette
Igfn1	1:135956787-135956893	24	0::0	0::0	4::5	5::5	0	1	1	A3SS
Tmem9	1:136017967-136018062	2	21::0	8::0	12::4	9::4	0	1	1	AltStart
Cacna1s	1:136104570-136104626	29	0::0	0::0	4::4	4::4	0	1	1	Cassette
Cacna1s	1:136117256-136117352	41	0::0	0::0	4::4	4::4	0	1	1	AltStart
Cacna1s	1:136118427-136118442	43	0::0	0::0	4::4	4::4	0	1	1	A5SS
Cacna1s	1:136118661-136118670	44	0::0	0::0	4::4	4::4	0	1	1	A3SS
Cacna1s	1:136118957-136119044	46	0::0	0::0	4::4	4::4	0	1	1	A3SS
Gm15850	1:136130226-136130389	2	0::0	0::0	4::4	4::4	0	1	1	Cassette
Kif21b	1:136147868-136148207	5	0::0	0::0	4::4	4::4	0	1	1	IR
Kif21b	1:136161729-136161780	23	6::0	17::0	7::8	9::11	0	1	1	Cassette
Kif21b	1:136171705-136171791	32	0::0	0::5	4::4	4::8	1	1	1	A5SS
Kif21b	1:136173472-136173651	35	1::0	0::0	5::12	4::8	0	1	1	Cassette
Mroh3	1:136196879-136196959	11-12	7::0	12::2	8::4	15::4	0.142857	1	1	AltStart
Mroh3	1:136190908-136191045	15	2::3	0::0	4::7	4::4	-0.6	1	1	Cassette
Mroh3	1:136183320-136183422	22	81::4	21::2	47::51	13::19	0.0398977	1	1	Cassette
Mroh3	1:136191512-136192250	13	11::19	3::17	7::28	4::22	0.216667	1	1	Cassette_multi
5730559C18Rik	1:136230194-136230310	2	0::0	0::0	4::4	4::4	0	1	1	AltStart
5730559C18Rik	1:136229921-136230019	3	0::0	0::0	4::4	4::4	0	1	1	AltStart
5730559C18Rik	1:136227577-136227662	4	0::0	0::0	4::4	4::4	0	1	1	A3SS
Gm26781	1:136271067-136271649	1-2	25::0	71::0	28::4	41::5	0	1	1	AltStart
Gm26781	1:136273750-136273768	2	25::0	71::0	35::25	69::35	0	1	1	A3SS
9230116N13Rik	1:136413677-136415176	1	5::3	0::24	4::17	4::19	0.625	1	1	IR
9230116N13Rik	1:136414849-136415176	1	3::3	4::24	7::42	4::32	0.357143	1	1	A5SS
Gm19705	1:136673257-136673337	2-3	20::0	37::0	9::4	18::4	0	1	1	AltStart
Gm19705	1:136674183-136674263	2-3	0::17	14::36	5::6	19::10	-0.277228	1	1	AltStart
Gm19705	1:136674960-136675040	2-3	1::17	12::50	8::6	13::13	-0.136444	1	1	AltStart
Platr22	1:136707924-136708004	2-3	18::0	6::0	20::4	8::4	0	1	1	AltStart
Platr22	1:136724485-136724571	3	8::0	2::0	12::14	10::20	0	1	1	A3SS
Platr22	1:136724788-136724839	4	10::13	22::16	8::24	13::41	-0.144165	1	1	Cassette
Nr5a2	1:136948859-136948959	4	0::0	0::0	4::17	5::27	0	1	1	IR
Nr5a2	1:136842571-136842825	13	46::6	25::9	33::23	34::16	0.149321	1	1	AltEnd
Gm26936	1:137964201-137964316	2	0::0	0::0	4::4	4::4	0	1	1	AltEnd
Ptprc	1:138175208-138175249	2	2::0	0::0	5::4	4::4	0	1	1	AltStart
Ptprc	1:138122456-138122584	5	0::0	0::0	4::4	4::4	0	1	1	Cassette
Ptprc	1:138119473-138120166	6	0::7	0::0	4::6	4::4	-1	1	1	Cassette
Ptprc	1:138116954-138117025	8	10::0	0::0	10::7	4::4	0	1	1	Cassette_multi
Gm28501	1:138603339-138603419	4	3::30	10::66	5::13	8::26	-0.0406699	1	1	AltEnd
Gm28501	1:138604040-138604120	4	28::2	64::3	22::6	47::5	-0.0218905	1	1	AltEnd
Nek7	1:138619552-138619749	2	32::0	97::0	46::4	112::4	0	1	1	AltStart
Gm5833	1:138671430-138671745	3	0::0	0::0	4::4	4::7	0	1	1	AltEnd
Lhx9	1:138839873-138840075	5	0::0	0::0	4::4	4::4	0	1	1	Cassette
Lhx9	1:138830944-138831624	8	3::0	0::3	5::4	4::4	1	1	1	AltEnd
2310009B15Rik	1:138856074-138856328	1	0::17	2::1	4::29	4::4	-0.666667	1	1	A5SS
Dennd1b	1:138967720-138967828	3	0::2	0::1	4::4	4::4	0	1	1	AltStart
Dennd1b	1:139059067-139059126	9	5::6	18::0	5::9	7::7	-0.545455	1	1	Cassette
Dennd1b	1:139092555-139093980	15	0::11	2::4	4::15	4::10	-0.333333	1	1	Cassette
Dennd1b	1:139121755-139122083	18	0::15	0::15	4::17	4::12	0	1	1	AltStart
Dennd1b	1:139126077-139126147	19	0::0	0::0	4::4	4::4	0	1	1	Cassette
Dennd1b	1:139040000-139042043	5	18::0	7::0	11::9	6::7	0	1	1	Cassette_multi
Dennd1b	1:139110384-139110485	17	35::0	28::0	18::16	14::10	0	1	1	Cassette_multi
Crb1	1:139323227-139323366	4	3::0	2::0	5::4	5::5	0	1	1	Cassette
Crb1	1:139314571-139314753	5	0::0	0::0	4::207	4::307	0	1	1	Cassette
Crb1	1:139271407-139271575	6	0::0	0::0	4::487	4::720	0	1	1	Cassette
Crb1	1:139239292-139239372	10-11	10::9	15::11	13::31	29::50	-0.0506073	1	1	AltStart
Crb1	1:139237166-139237728	11	9::10	17::15	19::37	63::75	-0.0575658	1	1	A3SS
F13b	1:139509026-139509106	5-6	30::0	96::1	39::5	93::4	0.0103093	1	1	AltStart
F13b	1:139517752-139517904	11	0::13	0::18	4::8	4::17	0	1	1	AltEnd
Gm4788	1:139733040-139733249	11	0::0	0::0	4::4	4::4	0	1	1	Cassette
Gm4788	1:139731530-139731706	13	2::0	0::0	4::4	4::4	0	1	1	Cassette
Cfhr2	1:139810288-139811019	6	3::0	1::0	6::4	5::4	0	1	1	AltEnd
Cfh	1:140179628-140179708	1-2	22::0	2::0	25::6	13::4	0	1	1	AltEnd
Cfh	1:140143931-140144104	7	6::0	3::0	5::6	5::6	0	1	1	Cassette
Cfh	1:140119871-140120053	10	4::0	1::0	6::4	5::4	0	1	1	Cassette
Cfh	1:140112433-140112606	12	5::0	0::0	5::5	4::6	0	1	1	Cassette
Cfh	1:140102337-140102546	17	1::0	0::0	4::4	4::4	0	1	1	Cassette
Cfh	1:140098870-140099046	20	0::0	0::0	4::4	4::4	0	1	1	Cassette
Cfh	1:140088840-140088888	21	0::0	0::0	4::4	4::4	0	1	1	A3SS
Kcnt2	1:140443101-140443441	13	0::0	0::0	4::4	4::4	0	1	1	AltStart
Kcnt2	1:140484125-140484233	15	0::0	0::0	5::4	5::5	0	1	1	Cassette
Kcnt2	1:140507700-140507849	16	0::0	0::0	4::4	6::4	0	1	1	Cassette
Kcnt2	1:140530753-140530824	21	0::0	0::0	4::4	4::4	0	1	1	Cassette
Kcnt2	1:140570382-140570483	24	3::0	1::0	5::5	4::4	0	1	1	Cassette
Kcnt2	1:140578455-140578475	27	0::1	0::0	4::4	4::4	-1	1	1	Cassette
Kcnt2	1:140533861-140533995	22	2::0	2::0	4::4	4::4	0	1	1	Cassette_multi
Cdc73	1:143701974-143702200	2	0::5	0::12	4::5	4::5	0	1	1	AltStart
Cdc73	1:143656392-143656466	12	0::18	0::8	4::4	4::4	0	1	1	AltEnd
Cdc73	1:143640432-143640581	13	0::18	0::8	4::10	4::6	0	1	1	AltStart
Glrx2	1:143739684-143739758	7	8::3	12::0	12::9	19::15	-0.272727	1	1	A5SS
Glrx2	1:143740375-143740479	8	0::11	0::12	4::5	4::7	0	1	1	AltStart
Glrx2	1:143741711-143745047	9	0::13	0::24	4::9	4::10	0	1	1	IR
Glrx2	1:143741715-143741754	9	0::0	0::0	4::14	4::19	0	1	1	A5SS
Glrx2	1:143742642-143745047	10	0::13	0::24	4::9	4::9	0	1	1	A3SS
Glrx2	1:143745878-143746094	12	0::9	0::11	4::11	4::13	0	1	1	Cassette
Trove2	1:143760466-143761270	6	0::9	0::3	4::22	4::18	0	1	1	IR
Rgs2	1:144002983-144003012	2	15::14	0::0	74444::46009	70332::42348	-0.474576	1	1	A5SS
Rgs2	1:144001069-144001472	6	1::0	9::10	21379::197	21961::268	0.526316	1	1	A3SS
Rgs13	1:144177116-144177261	1	0::0	0::0	4::4	4::4	0	1	1	A5SS
Rgs1	1:144247967-144248479	1	0::8	0::0	4::5	4::4	-1	1	1	IR
Rgs1	1:144248479-144248608	2	14::0	0::0	8::6	4::4	0	1	1	Cassette
Rgs1	1:144245487-144246190	4	0::22	0::0	4::5	4::4	-1	1	1	IR
Rgs21	1:144551493-144551564	2	0::0	0::0	4::4	4::4	0	1	1	AltStart
Rgs21	1:144541225-144541301	4	0::0	0::0	4::4	4::4	0	1	1	Cassette
Gm29514	1:146426898-146427090	6	0::0	0::0	4::4	4::8	0	1	1	AltEnd
Gm29514	1:146441003-146444890	2	0::0	0::0	4::4	4::4	0	1	1	Cassette_multi
Brinp3	1:146497614-146497740	2	0::0	0::0	4::4	4::4	0	1	1	AltStart
Brinp3	1:146564465-146564530	5	0::0	0::0	4::18	4::17	0	1	1	Cassette
Brinp3	1:146680149-146680229	5-6	4::0	8::0	7::4	12::4	0	1	1	AltStart
Brinp3	1:146766626-146767230	9-10	0::30	2::28	4::43	5::30	-0.0666667	1	1	AltEnd
A230059L01Rik	1:146805516-146805762	1	0::0	0::0	4::4	4::4	0	1	1	IR
Gm29398	1:149420982-149424606	4	0::0	0::0	4::4	4::4	0	1	1	AltEnd
Pla2g4a	1:149922244-149922439	3	0::0	0::0	4::4	4::4	0	1	1	AltStart
Pla2g4a	1:149918877-149922136	4	0::0	0::0	4::4	4::4	0	1	1	Cassette
Pla2g4a	1:149902125-149902199	6	0::1	0::1	4::4	4::4	0	1	1	AltStart
Ptgs2	1:150100332-150100458	2	0::4	0::0	4::9	4::4	-1	1	1	AltStart
Pdc	1:150319488-150319500	1	0::0	0::0	4::4	4::4	0	1	1	A5SS
Pdc	1:150330871-150332975	3	0::0	0::0	4::4	4::4	0	1	1	IR
Prg4	1:150462097-150462219	3	0::0	0::0	4::4	4::4	0	1	1	Cassette
Prg4	1:150454970-150455475	7	1::2	5::1	5::10	5::16	-0.5	1	1	IR
Prg4	1:150455475-150456251	7	2::0	1::0	5::4	4::4	0	1	1	A5SS
Prg4	1:150454120-150454970	8	2::0	1::0	10::77	14::201	0	1	1	A3SS
Prg4	1:150457607-150458149	5	0::0	0::0	4::4	4::4	0	1	1	IR
Prg4	1:150457488-150457607	6	0::0	0::0	4::19	4::47	0	1	1	Cassette_multi
Hmcn1	1:150580555-150580615	103	0::3	0::0	4::5	4::4	-1	1	1	AltStart
Hmcn1	1:150577272-150577622	105	0::0	0::0	4::4	4::4	0	1	1	Cassette
Hmcn1	1:150565317-150565604	107	0::0	0::0	4::4	4::4	0	1	1	Cassette
Gm20631	1:150663291-150668475	2	0::0	0::0	4::4	4::4	0	1	1	AltEnd
Swt1	1:151420118-151420193	4	21::0	0::5	5745::35	5687::35	1	1	1	A3SS
Swt1	1:151394653-151394769	13	5::2	5::0	630::740	709::789	-0.285714	1	1	A3SS
Fam129a	1:151677167-151677232	7	0::0	0::0	4::4	4::4	0	1	1	AltStart
Fam129a	1:151714508-151714662	15	0::0	0::31	4::4	4::27	1	1	1	Cassette
1700025G04Rik	1:152055247-152055292	2	0::1	0::6	4::9	4::8	0	1	1	AltStart
1700025G04Rik	1:152009204-152009284	2-3	19::1	54::6	17::7	54::7	0.05	1	1	AltStart
1700025G04Rik	1:152008952-152009032	2-3	5::20	49::60	16::12	49::33	-0.249541	1	1	AltStart
Tsen15	1:152383397-152383699	2	0::13	0::22	5::11	4::16	0	1	1	IR
Tsen15	1:152383699-152384092	2	26::0	27::0	5::9	4::11	0	1	1	Cassette
Colgalt2	1:152504318-152504590	11	1::5	0::29	4::9	4::35	0.166667	1	1	Cassette_multi
Rgl1	1:152624984-152625029	3	0::4	0::3	4::4	4::4	0	1	1	AltStart
Rgl1	1:152611987-152612123	5	0::2	0::2	4::4	4::7	0	1	1	Cassette
Rgl1	1:152592683-152592759	6	0::3	0::2	4::4	4::4	0	1	1	AltStart
Rgl1	1:152544026-152544106	13-14	3::22	8::36	6::40	8::60	-0.0618182	1	1	AltStart
Rgl1	1:152623818-152623928	4	5::1	5::0	4::5	5::8	-0.166667	1	1	Cassette_multi
Ncf2	1:152808017-152808205	2	1::0	0::0	4::4	4::4	0	1	1	A5SS
Smg7	1:152868252-152868369	5	19::1	16::0	9::149	9::97	-0.05	1	1	Cassette
Smg7	1:152878041-152878168	2	6::1	0::2	9::4	4::6	0.857143	1	1	AltStart
Smg7	1:152871080-152871158	3	0::7	0::2	4::6	4::5	0	1	1	AltStart
Nmnat2	1:152955274-152955327	2	0::0	0::0	4::4	4::4	0	1	1	AltStart
Nmnat2	1:152967917-152967976	3	0::0	0::0	4::4	4::4	0	1	1	Cassette
Nmnat2	1:153074639-153074673	6	0::1	0::0	4::6	4::4	-1	1	1	A3SS
Nmnat2	1:153112985-153113088	16	0::5	0::7	4::30	4::35	0	1	1	Cassette
Lamc2	1:153140986-153141066	12-13	0::6	28::30	4::14	30::29	-0.482759	1	1	AltStart
Lamc1	1:153231807-153231871	21	1::0	5::0	5::7	13::33	0	1	1	A3SS
Lamc1	1:153220150-153221729	28	11::0	42::0	35::95	141::281	0	1	1	A3SS
Lamc1	1:153223659-153227710	25	8::0	56::0	4::87	22::260	0	1	1	Cassette_multi
Dhx9	1:153469736-153469741	14	31::0	8::0	34::27	11::10	0	1	1	A3SS
Dhx9	1:153464712-153464855	18	0::29	0::29	4::86	4::46	0	1	1	IR
Rgs8	1:153661081-153661313	2	0::0	0::0	4::4	4::4	0	1	1	AltStart
Rgs8	1:153664616-153664704	3	0::0	0::0	4::4	4::4	0	1	1	AltStart
Rgs8	1:153665312-153665538	4	0::0	0::0	4::4	4::4	0	1	1	AltStart
Rgs8	1:153665713-153665836	5	0::0	0::0	4::4	4::4	0	1	1	IR
Rgs8	1:153665673-153665713	5	0::0	0::0	4::4	4::4	0	1	1	AltStart
Rgs8	1:153667489-153667953	7	0::0	1::0	4::4	4::4	0	1	1	Cassette
Rnasel	1:153752059-153752845	2	0::0	0::0	4::4	4::4	0	1	1	IR
Rnasel	1:153751859-153751984	2	0::0	0::0	4::4	4::4	0	1	1	A3SS
Rnasel	1:153753607-153755213	4	0::0	0::0	4::4	4::4	0	1	1	Cassette
Rnasel	1:153758419-153758528	6	0::0	0::0	4::4	4::4	0	1	1	IR
Rnasel	1:153759676-153760775	8	0::0	0::0	4::4	4::4	0	1	1	IR
Rgsl1	1:153828555-153828659	5	0::0	3::0	4::4	5::5	0	1	1	Cassette
Rgsl1	1:153821351-153821573	9	0::0	4::0	4::4	6::4	0	1	1	Cassette
Rgsl1	1:153813752-153813838	11	0::0	0::0	4::4	5::5	0	1	1	AltStart
Rgsl1	1:153808104-153808164	13	0::0	1::0	4::4	4::4	0	1	1	AltStart
Rgsl1	1:153804014-153804128	16	3::0	13::3	4::5	8::13	0.1875	1	1	Cassette
Rgsl1	1:153792621-153793879	20	0::0	7::0	4::9	5::57	0	1	1	Cassette
Rgsl1	1:153790855-153790935	20-21	18::0	126::3	19::4	102::5	0.0232558	1	1	AltStart
Rgsl1	1:153790586-153790770	21	0::18	52::129	4::4	47::8	-0.287293	1	1	AltStart
Rgsl1	1:153784969-153785049	23-24	0::2	11::43	4::4	8::47	-0.203704	1	1	AltEnd
Rgsl1	1:153784742-153784825	23-24	0::2	15::38	4::12	16::82	-0.283019	1	1	Cassette
Glul	1:153900606-153900677	2	0::0	0::3	4::4	4::6	1	1	1	AltStart
Glul	1:153901116-153901145	3	0::0	0::3	4::4	4::5	1	1	1	AltStart
Glul	1:153903798-153903920	5	0::14	0::4	4::8	4::7	0	1	1	AltStart
Gm29291	1:154006108-154006133	1	0::0	0::0	4::4	4::4	0	1	1	A5SS
Gm29291	1:154005443-154005613	2	0::0	0::0	4::5	4::4	0	1	1	Cassette
4930532M18Rik	1:154257003-154257307	2	0::0	0::0	4::4	4::4	0	1	1	AltStart
Cacna1e	1:154863879-154864067	2	0::0	0::0	4::4	4::4	0	1	1	AltStart
Cacna1e	1:154799248-154816941	3	0::0	1::0	4::4	4::4	0	1	1	AltStart
Cacna1e	1:154486707-154488044	14	0::2	0::0	4::6	4::11	-1	1	1	IR
Cacna1e	1:154472713-154473857	23	0::0	0::7	4::4	4::4	1	1	1	IR
Cacna1e	1:154471338-154471345	25	0::0	0::0	4::4	4::4	0	1	1	A5SS
Cacna1e	1:154452228-154452239	30	0::0	0::0	4::4	4::4	0	1	1	MXE
Cacna1e	1:154443801-154443816	35	0::4	3::35	4::5	13::29	-0.0789474	1	1	A5SS
Cacna1e	1:154425837-154426002	42	0::2	0::18	4::7	4::18	0	1	1	MXE
Cacna1e	1:154424529-154424635	42-43	2::1	26::12	7::4	18::46	-0.0175439	1	1	Cassette
Cacna1e	1:154404885-154405013	50	0::0	0::0	4::4	4::4	0	1	1	Cassette
Cacna1e	1:154392519-154398935	53	0::1	0::20	4::5	4::91	0	1	1	AltEnd
Cacna1e	1:154425837-154442296	36	0::2	0::18	4::7	4::18	0	1	1	MXE
Cacna1e	1:154392519-154403858	51	0::1	0::20	4::5	4::91	0	1	1	AltEnd
Cacna1e	1:154483075-154485775	16	3::0	20::0	4::4	17::4	0	1	1	Cassette_multi
Mr1	1:155136850-155137699	2	0::1	0::0	4::4	4::4	-1	1	1	IR
Mr1	1:155137514-155137594	2	0::0	0::0	4::4	4::4	0	1	1	A5SS
Stx6	1:155181184-155181355	4	0::23	0::39	4::48	4::74	0	1	1	Cassette
BC034090	1:155240736-155240746	3	3::0	2::0	6::4	5::4	0	1	1	A5SS
BC034090	1:155232880-155232911	4	0::2	0::2	5::10	4::10	0	1	1	AltStart
BC034090	1:155223275-155223431	9	1::0	14::0	4::4	8::6	0	1	1	Cassette
BC034090	1:155221335-155221587	10	2::0	5::0	4::4	5::5	0	1	1	Cassette_multi
Xpr1	1:155381592-155384420	3	0::39	0::21	4::39	4::34	0	1	1	AltEnd
Gm5532	1:155525012-155525434	2	0::0	0::0	4::4	4::4	0	1	1	AltEnd
Acbd6	1:155621613-155621693	8-9	18::41	13::33	18::34	17::29	0.0224761	1	1	AltEnd
Lhx4	1:155741802-155742027	2	0::0	1::0	4::4	5::4	0	1	1	AltStart
Qsox1	1:155810508-155810588	1-2	6::32	6::144	7::25	9::86	0.117895	1	1	AltStart
Qsox1	1:155781831-155781996	11	0::28	0::53	4::16	4::35	0	1	1	AltStart
Qsox1	1:155778851-155779718	13	12::6	6::22	4::22	4::20	0.452381	1	1	IR
Qsox1	1:155779439-155779718	13	0::6	0::22	5::28	4::36	0	1	1	A5SS
Cep350	1:155861155-155861373	36	0::21	0::33	4::107	4::94	0	1	1	AltStart
Tor1aip2	1:156036091-156036108	1	0::11	1::3	12::137	11::165	-0.25	1	1	A5SS
Tor1aip2	1:156036133-156036554	2	0::20	0::12	11::132	4::161	0	1	1	AltStart
Tor1aip2	1:156041075-156041134	4	30::0	33::0	23::163	23::145	0	1	1	Cassette
Tor1aip2	1:156040917-156041002	3	0::20	0::12	4::88	4::101	0	1	1	AltStart
Tdrd5	1:156303311-156303578	1	43::0	46::0	63::14	68::14	0	1	1	A5SS
Nphs2	1:156323737-156325015	6	0::0	1::0	4::4	4::4	0	1	1	Cassette_multi
Axdnd1	1:156420842-156420859	1	0::0	0::0	4::4	4::9	0	1	1	A5SS
Axdnd1	1:156364514-156364592	19-20	14::8	10::23	11::12	12::24	0.333333	1	1	Cassette
Axdnd1	1:156355493-156356025	20	15::12	24::42	11::24	18::74	0.191919	1	1	AltEnd
Axdnd1	1:156340761-156340952	25	0::24	0::21	4::23	4::58	0	1	1	AltStart
Axdnd1	1:156338745-156339077	26	39::0	35::0	27::20	37::30	0	1	1	Cassette
Axdnd1	1:156330422-156330710	30	7::0	1::0	4::4	4::4	0	1	1	AltEnd
Abl2	1:156558864-156559101	1	14::0	25::11	4::12	5::26	0.305556	1	1	IR
Abl2	1:156615923-156616058	2	0::17	0::22	4::7	4::14	0	1	1	AltStart
Tor3a	1:156673239-156673530	2	0::0	0::0	4::4	4::4	0	1	1	A5SS
Tor3a	1:156669114-156669183	4	0::0	0::0	4::4	4::4	0	1	1	Cassette
Tor3a	1:156658365-156658458	7	0::0	0::0	4::4	4::4	0	1	1	AltStart
Tor3a	1:156655239-156655327	9	0::0	13::0	4::4	11::4	0	1	1	IR
Tor3a	1:156669371-156669636	3	0::0	0::0	4::4	4::4	0	1	1	Cassette_multi
Fam20b	1:156716888-156716982	2	22::0	8::0	13::10	8::8	0	1	1	Cassette
Fam20b	1:156702485-156705668	3	0::3	0::1	4::8	4::5	0	1	1	IR
Ralgps2	1:156939777-156939794	before first	46::23	35::0	46::47	32::44	-0.333333	1	1	A5SS
Gm28694	1:157060086-157060166	before first	9::14	4::7	11::45	9::10	0.027668	1	1	AltEnd
Gm28694	1:157053965-157054034	1	56::14	11::7	52::143	19::47	0.188889	1	1	AltStart
Gm28694	1:157053795-157053875	1-2	34::26	2::15	44::55	5::21	0.44902	1	1	AltEnd
Gm28694	1:157023210-157023419	2-3	15::121	5::24	14::165	10::55	-0.0588607	1	1	Cassette
Tex35	1:157108531-157108649	2	0::0	0::0	4::4	4::4	0	1	1	AltStart
Tex35	1:157108325-157108388	3	0::0	0::0	4::4	4::4	0	1	1	AltStart
Tex35	1:157104541-157104621	6-7	9::3	15::14	10::4	16::8	0.232759	1	1	AltStart
Tex35	1:157099704-157099747	10	18::1	5::4	9::15	4::13	0.391813	1	1	Cassette
Rasal2	1:157256558-157256682	4	0::28	0::28	4::6	4::7	0	1	1	AltStart
Rasal2	1:157243521-157244490	5	0::28	0::28	4::4	4::4	0	1	1	AltStart
Rasal2	1:157230909-157231191	6	0::28	0::28	4::4	4::4	0	1	1	AltStart
Rasal2	1:157158837-157158858	17	33::8	6::6	31::39	10::13	0.304878	1	1	A3SS
BC026585	1:157464409-157464467	4	0::0	4::0	4::4	5::6	0	1	1	Cassette
BC026585	1:157470797-157472188	8	0::0	2::2	4::4	5::6	0.5	1	1	IR
BC026585	1:157467166-157467247	7	0::0	16::2	4::4	10::6	0.111111	1	1	Cassette_multi
BC026585	1:157470616-157472416	8	0::0	3::1	4::4	6::5	0.25	1	1	Cassette_multi
Sec16b	1:157507386-157507553	2	0::0	0::0	4::17	4::28	0	1	1	Cassette
Sec16b	1:157512397-157512477	2-3	21::0	67::0	30::4	63::4	0	1	1	AltStart
Sec16b	1:157526147-157526224	4	0::24	0::24	4::30	4::57	0	1	1	AltStart
Sec16b	1:157526601-157526681	4-5	0::24	20::12	4::14	12::18	-0.625	1	1	Cassette
Brinp2	1:158355672-158355996	1	1::0	0::0	5::4	4::4	0	1	1	IR
Brinp2	1:158266670-158267830	5	0::0	0::0	4::4	4::4	0	1	1	IR
Astn1	1:158511122-158511146	7	0::21	2::38	4::22	8::39	-0.05	1	1	A5SS
Astn1	1:158520673-158520956	9	6::9	6::48	6::4	9::14	0.288889	1	1	AltEnd
Astn1	1:158552708-158552991	10	0::9	0::48	4::10	4::17	0	1	1	AltStart
Astn1	1:158592705-158592785	13-14	3::5	14::40	7::4	21::12	0.115741	1	1	AltEnd
Astn1	1:158593099-158593179	13-14	5::0	26::14	8::5	44::9	0.35	1	1	AltEnd
Astn1	1:158610841-158611018	18	0::0	0::0	4::4	4::4	0	1	1	AltEnd
Astn1	1:158662306-158662447	21	0::0	0::0	4::4	4::4	0	1	1	Cassette
Astn1	1:158679347-158679492	26	0::1	0::2	4::4	4::5	0	1	1	Cassette
Pappa2	1:158828656-158828742	12	0::6	0::3	4::8	4::7	0	1	1	AltEnd
Pappa2	1:158803506-158803538	15	0::1	0::6	4::7	4::7	0	1	1	Cassette
1600012P17Rik	1:158980311-158980463	1	0::3	0::9	4::7	4::13	0	1	1	AltStart
Pappa2	1:158969785-158969865	2-3	6::2	9::9	10::4	10::5	0.25	1	1	AltEnd
1600012P17Rik	1:158979955-158980071	2	0::3	0::9	4::5	4::7	0	1	1	AltStart
4930562F17Rik	1:159135470-159135504	2	0::1	0::15	4::11	4::24	0	1	1	A5SS
4930562F17Rik	1:159142553-159142633	2-3	3::0	19::0	7::4	17::4	0	1	1	AltEnd
Rfwd2	1:159342695-159342713	22	9::6	21::10	11::202	21::161	-0.0774194	1	1	A3SS
Gm10530	1:159681662-159681744	2	0::0	0::0	4::4	4::4	0	1	1	AltStart
Tnr	1:159851957-159852433	6	3::0	0::0	5::5	4::4	0	1	1	Cassette
4930562F07Rik	1:160077790-160077929	1	0::0	0::0	4::4	4::4	0	1	1	A5SS
4930562F07Rik	1:160077477-160077490	3	0::0	0::0	4::4	4::4	0	1	1	A3SS
4930523C07Rik	1:160044933-160045025	2	0::1	0::0	4::4	4::4	-1	1	1	Cassette
4930523C07Rik	1:160071427-160072782	5	0::5	0::0	4::4	4::4	-1	1	1	AltEnd
Tnn	1:160116070-160120761	11	2::0	1::0	4::4	5::4	0	1	1	Cassette_multi
Mrps14	1:160196921-160196950	2	0::32	1::37	417::2332	507::2918	-0.0251046	1	1	A3SS
Gm36975	1:160342084-160392223	4-5	24::0	34::0	4::4	4::4	0	1	1	AltStart
Gm36975	1:160441801-160441823	5	0::24	0::35	7::6	10::7	0	1	1	A3SS
Zbtb37	1:161012885-161013021	6	1::0	0::4	4::86	4::112	1	1	1	Cassette
Gas5	1:161034607-161034719	2	70::15	21::10	70::17	33::16	0.148162	1	1	AltStart
Dars2	1:161069179-161069993	1	0::7	0::4	4::11	4::9	0	1	1	IR
Dars2	1:161069993-161070543	1	7::0	4::0	12::5	10::7	0	1	1	A5SS
Dars2	1:161049938-161050000	12	33::0	47::0	16::20	27::22	0	1	1	Cassette
Dars2	1:161047032-161047142	13	0::16	0::25	4::16	4::22	0	1	1	AltStart
Dars2	1:161045069-161045258	15	2::9	0::1	5::13	4::6	0.181818	1	1	IR
Cenpl	1:161078329-161078370	5	30::6	22::4	441::458	268::273	-0.0128205	1	1	A3SS
Klhl20	1:161098396-161099142	8	0::11	0::12	4::4	4::5	0	1	1	IR
Klhl20	1:161089124-161089197	13	5::0	2::0	52::31	103::38	0	1	1	A3SS
Ankrd45	1:161142718-161142840	1	0::0	3::0	4::4	5::4	0	1	1	A5SS
Ankrd45	1:161150965-161151317	3	0::0	3::0	5::4	5::4	0	1	1	Cassette
Ankrd45	1:161155246-161155413	4	2::0	0::0	5::5	4::4	0	1	1	Cassette_multi
Gm6185	1:161200955-161200980	8	0::0	0::0	4::4	4::4	0	1	1	A5SS
Gm6185	1:161206318-161206336	11	0::0	0::0	4::4	4::4	0	1	1	A5SS
Gm6185	1:161207408-161207452	12	0::0	0::0	4::4	4::4	0	1	1	Cassette
Gm6185	1:161207610-161207634	13	0::0	0::0	4::4	4::4	0	1	1	A3SS
Gm6185	1:161209779-161209822	15	0::0	0::0	4::4	4::4	0	1	1	A5SS
Gm6185	1:161211985-161211999	16	0::0	0::0	4::4	4::4	0	1	1	A3SS
Gm6185	1:161213231-161213249	17	0::0	0::0	4::4	4::4	0	1	1	A5SS
Gm6185	1:161216734-161216740	18	0::0	0::0	4::4	4::4	0	1	1	A3SS
Gm6185	1:161220577-161220628	19	0::0	0::0	4::4	4::4	0	1	1	Cassette
Gm6185	1:161223085-161223097	20	0::0	0::0	4::4	4::4	0	1	1	A5SS
Gm6185	1:161224561-161224585	22	0::0	0::0	4::4	4::4	0	1	1	A3SS
Gm6185	1:161229557-161229596	24	0::0	0::0	4::4	4::4	0	1	1	A5SS
Gm6185	1:161232637-161232658	25	0::0	0::0	4::4	4::4	0	1	1	A5SS
Gm6185	1:161233544-161233553	26	0::0	0::0	4::4	4::4	0	1	1	A3SS
Gm6185	1:161235110-161235118	27	0::0	0::0	6::5	4::4	0	1	1	A3SS
Fasl	1:161787944-161788323	1	0::0	0::0	4::4	4::4	0	1	1	A5SS
Fasl	1:161781791-161781970	4	0::0	0::0	4::4	4::4	0	1	1	A3SS
Fasl	1:161782948-161787150	2	0::0	0::0	4::4	4::4	0	1	1	Cassette_multi
Suco	1:161853714-161853768	7	13::0	16::10	2244::2101	2626::2335	0.384615	1	1	A5SS
4930558K02Rik	1:161968965-161969148	2	0::0	0::0	4::4	4::4	0	1	1	AltStart
Pigc	1:161970227-161970240	2	13::13	49::41	16::33	50::64	-0.0444444	1	1	A3SS
Dnm3	1:162282528-162282764	15	0::31	0::16	4::8	4::4	0	1	1	AltEnd
Dnm3	1:162274488-162274539	16	50::0	29::0	28::31	17::23	0	1	1	Cassette
Dnm3	1:162273290-162273649	17	7::19	3::13	5::18	4::16	0.0817308	1	1	AltEnd
Dnm3	1:162134673-162134752	20	0::19	0::23	4::11	4::9	0	1	1	AltStart
Dnm3	1:162045386-162045397	23	0::11	0::21	8::13	4::16	0	1	1	Cassette
Dnm3	1:162017591-162019151	24	0::23	0::20	4::6	4::7	0	1	1	IR
Dnm3	1:162019151-162019828	24	25::2	20::3	12::8	9::13	0.0563607	1	1	A5SS
Dnm3	1:162016453-162017591	24-25	24::2	20::3	4::6	4::7	0.0535117	1	1	AltEnd
Dnm3	1:162006122-162006445	27	1::6	0::0	4::4	4::4	-0.857143	1	1	AltEnd
Dnm3	1:161990212-161992091	28	2::4	0::0	4::4	4::4	-0.666667	1	1	AltEnd
Pigc	1:161969279-161970227	1	0::12	0::48	4::33	4::64	0	1	1	IR
Pigc	1:161970227-161970240	2	13::13	49::41	16::33	50::64	-0.0444444	1	1	A3SS
Gm38304	1:161970227-161970240	1-2	13::13	49::41	16::22	50::71	-0.0444444	1	1	A3SS
Dnm3os	1:162217838-162218053	1	0::0	0::0	4::4	4::4	0	1	1	IR
2810442N19Rik	1:162005537-162005822	2	0::0	0::0	4::4	4::4	0	1	1	A5SS
Mettl13	1:162542453-162544186	2	0::1	0::3	4::4	4::4	0	1	1	IR
Mettl13	1:162542258-162542453	4	0::0	0::0	4::7	5::8	0	1	1	MXE
Mettl13	1:162538832-162538999	5	1::0	6::0	7::6	8::8	0	1	1	Cassette
Mettl13	1:162545768-162546527	2	2::0	8::0	5::5	5::8	0	1	1	Cassette_multi
Myoc	1:162648417-162649693	3	0::22	7::21	55::2921	60::2252	-0.25	1	1	AltEnd
Prrc2c	1:162679485-162679500	32	4::8	2::14	7::13	6::20	0.208333	1	1	A5SS
Prrc2c	1:162671315-162672471	38	10::9	7::4	450::269	448::234	-0.110048	1	1	A5SS
Fmo4	1:162813576-162813672	2	0::0	0::0	4::4	4::4	0	1	1	AltStart
Fmo4	1:162810134-162810214	3-4	2::0	23::0	5::4	28::4	0	1	1	AltStart
Fmo4	1:162809790-162809929	4	17::0	85::0	16::15	60::97	0	1	1	Cassette
Fmo4	1:162805154-162805296	7	11::1	111::23	7::13	51::91	0.0883085	1	1	Cassette
Fmo1	1:162859801-162859969	2	0::0	0::0	4::4	4::4	0	1	1	AltStart
Fmo1	1:162840218-162841064	6	0::0	0::0	4::4	4::4	0	1	1	AltEnd
Fmo1	1:162833035-162833530	9	0::0	0::0	4::4	4::4	0	1	1	IR
Fmo2	1:162898311-162898394	2	0::0	0::0	4::4	4::4	0	1	1	IR
Fmo2	1:162898394-162898484	2	0::3	0::0	4::5	4::4	-1	1	1	AltStart
Fmo6	1:162926250-162926321	4	0::1	1::1	4::4	6::5	-0.5	1	1	A3SS
Gm37273	1:162983125-162983162	1	0::54	0::38	7::51	7::27	0	1	1	A5SS
Gm37273	1:162984471-162990217	1-2	46::0	38::0	4::4	4::4	0	1	1	AltEnd
Prrx1	1:163287865-163289224	2	0::0	0::5	4::4	4::6	1	1	1	AltStart
Prrx1	1:163254048-163257761	6	1::0	0::0	4::4	4::4	0	1	1	IR
Prrx1	1:163253977-163254048	7	0::0	1::1	5::4	4::4	0.5	1	1	Cassette
Mettl11b	1:163722469-163722526	2	0::0	0::0	4::4	4::4	0	1	1	Cassette
Mettl11b	1:163704163-163704252	4	3::0	0::0	6::6	4::4	0	1	1	A3SS
Kifap3	1:163912072-163912137	20	0::7	0::0	4::6	4::4	-1	1	1	Cassette
Scyl3	1:163929805-163930186	2	23::0	75::0	20::4	61::4	0	1	1	AltStart
Scyl3	1:163934632-163934693	4	10::0	30::0	11::42	30::77	0	1	1	A3SS
Scyl3	1:163962037-163962086	17	29::3	16::0	38::85	20::34	-0.09375	1	1	A5SS
Scyl3	1:163968148-163968154	17	3::53	0::32	32::125	21::111	0.0535714	1	1	A3SS
Scyl3	1:163994909-163995071	17	20::7	118::12	30::34	154::72	-0.166952	1	1	A5SS
BC055324	1:163946348-163946425	26	6::4	3::18	7::23	6::20	0.457143	1	1	A3SS
Mettl18	1:163994909-163995071	1	20::7	118::12	30::41	154::154	-0.166952	1	1	A5SS
Sell	1:164066210-164066317	4	0::0	0::0	4::4	4::4	0	1	1	Cassette
Sell	1:164073129-164073228	8	0::0	0::0	4::4	4::4	0	1	1	Cassette
Selp	1:164124337-164124417	2-3	7::0	3::0	5::6	9::4	0	1	1	AltStart
Selp	1:164126227-164126367	3	0::7	0::3	4::5	4::5	0	1	1	A3SS
Selp	1:164127044-164127124	3-4	8::0	7::0	10::4	9::4	0	1	1	AltEnd
Slc19a2	1:164256747-164257349	2	0::0	7::0	4::4	4::6	0	1	1	Cassette
Blzf1	1:164295928-164295958	8	4::4	16::6	114::579	165::843	-0.227273	1	1	A3SS
Gm36945	1:164707617-164707780	2	0::0	0::0	4::4	4::4	0	1	1	Cassette
Gm32569	1:164815207-164815299	3	0::0	0::0	4::4	4::4	0	1	1	AltStart
Gm20743	1:164931873-164933009	2-3	36::0	26::0	6::4	7::4	0	1	1	AltStart
Gm20743	1:164933929-164935430	3	0::36	0::26	4::36	4::35	0	1	1	A3SS
1700029M03Rik	1:164961162-164961402	2	0::0	0::0	4::4	4::4	0	1	1	AltEnd
Tbx19	1:165149444-165149694	4	40::0	36::0	88::4	89::4	0	1	1	AltStart
Tbx19	1:165148250-165148320	6	21::4	58::6	15::69	38::83	-0.06625	1	1	Cassette
Tbx19	1:165149170-165149379	5	32::12	14::23	70::86	88::90	0.348894	1	1	Cassette_multi
Sft2d2	1:165186722-165186888	4	25::23	75::30	12::36	33::64	-0.193452	1	1	Cassette
Sft2d2	1:165187969-165188054	3	41::0	111::0	23::32	54::60	0	1	1	Cassette_multi
Gpr161	1:165302623-165302809	2	0::0	0::2	4::4	4::5	1	1	1	AltStart
Dcaf6	1:165374062-165374235	11	0::34	0::32	4::89	4::140	0	1	1	Cassette
Adcy10	1:165487205-165487326	2	0::0	0::0	4::4	4::4	0	1	1	Cassette
Adcy10	1:165488859-165489548	3	0::0	0::0	4::4	4::4	0	1	1	AltEnd
Adcy10	1:165506536-165506572	7	0::0	0::0	4::4	4::4	0	1	1	A3SS
Adcy10	1:165513070-165513166	9	0::0	0::0	4::4	4::5	0	1	1	Cassette
Adcy10	1:165525005-165525060	15	0::0	0::0	4::4	4::4	0	1	1	Cassette
Adcy10	1:165567627-165567640	32	0::0	4::0	4::4	6::7	0	1	1	A3SS
Adcy10	1:165543104-165551306	16	0::0	0::0	4::4	4::4	0	1	1	AltEnd
Rcsd1	1:165663566-165663655	5	2::0	15::1	5::4	10::16	0.0625	1	1	Cassette
Creg1	1:165764601-165764754	2	0::24	15::32	4::25	5::43	-0.319149	1	1	Cassette
Creg1	1:165768365-165768445	2-3	5::24	6::47	7::8	11::22	0.0592062	1	1	AltStart
Gm16565	1:165781270-165781837	1	0::0	0::0	4::4	4::4	0	1	1	IR
Cd247	1:165861004-165861555	8	9::0	22::0	7::11	22::26	0	1	1	AltEnd
Cd247	1:165866655-165867436	9	0::0	0::0	19::8	46::18	0	1	1	Cassette
Gpa33	1:166146639-166146793	2	0::0	0::0	5::4	4::4	0	1	1	Cassette
Gpa33	1:166153910-166154136	4	0::3	0::0	4::27	4::37	-1	1	1	AltEnd
Gpa33	1:166155059-166155139	4-5	7::3	32::0	34::4	67::4	-0.3	1	1	AltStart
Ildr2	1:166291416-166291472	4	0::0	0::0	4::4	4::4	0	1	1	Cassette
Ildr2	1:166295752-166295928	6	0::0	0::0	4::4	5::4	0	1	1	Cassette
Ildr2	1:166303502-166303615	7	0::0	0::0	4::4	5::4	0	1	1	Cassette
Ildr2	1:166308847-166309543	9	0::0	0::0	4::4	4::4	0	1	1	Cassette
Pogk	1:166408998-166409391	2	1::0	3::0	4::4	4::4	0	1	1	Cassette
Pogk	1:166396715-166398690	6	19::3	6::0	10::298	9::538	-0.136364	1	1	IR
Pogk	1:166395397-166396715	7	3::0	0::0	14::1721	9::3041	0	1	1	AltEnd
Pogk	1:166401964-166403498	4	0::7	0::2	4::8	4::5	0	1	1	IR
Pogk	1:166401866-166401964	5	14::0	4::0	8::10	4::7	0	1	1	Cassette_multi
Fmo9	1:166680150-166681220	2	0::0	0::0	4::4	4::4	0	1	1	Cassette_multi
Fam78b	1:167079465-167079785	2	0::0	0::0	4::4	4::4	0	1	1	A5SS
Rxrg	1:167598652-167598695	1	0::0	0::0	4::4	4::4	0	1	1	IR
Rxrg	1:167598568-167598652	1	0::0	0::0	4::4	4::4	0	1	1	A5SS
Rxrg	1:167618309-167618495	4	0::0	0::0	4::4	4::4	0	1	1	AltStart
Pbx1	1:168184956-168185068	7	3::0	0::0	5::5	4::4	0	1	1	Cassette
Pbx1	1:168158732-168158824	10	2::0	1::0	4::4	4::4	0	1	1	AltEnd
Pbx1	1:168191278-168191437	6	2::0	1::0	4::4	4::4	0	1	1	Cassette_multi
Rgs5	1:169683497-169683946	4	0::0	0::0	4::4	4::4	0	1	1	AltEnd
Rgs4	1:169744517-169744675	3	0::0	0::0	4::4	4::4	0	1	1	IR
Rgs4	1:169744351-169744517	4	0::0	0::0	4::4	4::4	0	1	1	Cassette
Ddr2	1:170110262-170110561	2	0::0	0::1	4::4	4::5	1	1	1	AltStart
Sh2d1b2	1:170248133-170248196	2	0::0	0::0	4::4	4::4	0	1	1	Cassette
Nos1ap	1:170556704-170557110	2	0::0	0::0	4::4	4::4	0	1	1	AltStart
Nos1ap	1:170470631-170470711	3-4	20::0	6::0	15::4	10::4	0	1	1	AltStart
Nos1ap	1:170455830-170455910	3-4	27::18	32::6	26::9	35::6	-0.242105	1	1	AltStart
Nos1ap	1:170455354-170455464	3-4	32::5	24::15	26::68	24::81	0.24948	1	1	Cassette
Nos1ap	1:170454803-170454914	4	0::36	22::35	6::27	22::27	-0.385965	1	1	AltStart
Nos1ap	1:170450413-170450493	4-5	0::36	12::57	4::18	12::25	-0.173913	1	1	AltStart
Nos1ap	1:170323911-170324355	11	0::10	0::5	4::76	4::84	0	1	1	AltStart
Fcrla	1:170927396-170927462	1	0::0	0::0	4::4	4::4	0	1	1	A5SS
Fcrla	1:170921706-170921784	3	0::0	0::0	4::4	4::4	0	1	1	A3SS
Fcrla	1:170920984-170921118	4	0::0	0::0	4::4	4::4	0	1	1	A3SS
Fcgr2b	1:170963325-170963465	8	3::2	0::1	6::11	4::4	0.6	1	1	Cassette
Cfap126	1:171121661-171121821	2	0::0	0::0	4::4	4::4	0	1	1	AltStart
Cfap126	1:171122677-171122962	3	0::0	0::0	4::4	4::4	0	1	1	AltStart
Cfap126	1:171123046-171123193	4	0::0	0::0	4::4	4::4	0	1	1	Cassette
Cfap126	1:171125707-171125893	8	0::0	0::0	4::4	4::4	0	1	1	Cassette
Cfap126	1:171126034-171126125	10	0::0	0::0	4::4	4::4	0	1	1	A3SS
Nr1i3	1:171214944-171215074	3	0::0	0::0	4::4	4::4	0	1	1	Cassette
Nr1i3	1:171217221-171217317	6	0::0	0::0	4::4	4::4	0	1	1	IR
Nr1i3	1:171217626-171217731	8	0::0	0::0	4::4	4::4	0	1	1	Cassette
Nr1i3	1:171214343-171214485	2	0::0	0::0	4::4	4::4	0	1	1	Cassette_multi
Tomm40l	1:171222053-171222153	2	0::0	0::0	4::4	4::4	0	1	1	A3SS
Tomm40l	1:171221260-171221572	3	0::0	0::0	4::4	4::4	0	1	1	IR
Tomm40l	1:171220805-171220906	5	0::0	2::0	4::4	5::4	0	1	1	Cassette
Tomm40l	1:171221572-171221639	3	0::0	0::0	4::4	4::4	0	1	1	Cassette_multi
Apoa2	1:171225268-171225284	2	0::0	0::0	4::4	4::4	0	1	1	A3SS
Fcer1g	1:171230922-171230996	3	0::64	0::0	6::50	4::4	-1	1	1	A5SS
Ndufs2	1:171246994-171247122	2	12::0	3::0	14::4	8::4	0	1	1	AltStart
Ndufs2	1:171246091-171246197	3	4::0	1::0	8::13	5::9	0	1	1	Cassette
Ndufs2	1:171240028-171240055	5	0::33	0::22	4::17	4::10	0	1	1	AltStart
Ndufs2	1:171237470-171237528	11	0::8	0::16	4::64	4::94	0	1	1	AltStart
B4galt3	1:171270414-171270583	1	0::6	1::0	4::10	5::4	-1	1	1	IR
B4galt3	1:171270583-171270689	2	7::21	0::1	8::38	4::8	0.25	1	1	Cassette
B4galt3	1:171272001-171272521	4	5::53	1::8	8::29	6::7	-0.0249042	1	1	IR
B4galt3	1:171272588-171272756	6	33::13	7::0	28::65	10::9	-0.282609	1	1	A5SS
B4galt3	1:171271828-171271910	5	0::0	0::0	58::44	11::9	0	1	1	A3SS
B4galt3	1:171276106-171276324	10	10::13	2::0	193::368	48::68	-0.565217	1	1	A3SS
B4galt3	1:171273953-171275986	7	43::13	9::0	25::253	10::46	-0.232143	1	1	Cassette_multi
Ppox	1:171280768-171280873	1	0::2	0::1	4::5	4::5	0	1	1	IR
Ppox	1:171279574-171279869	3	1::25	1::5	4::14	4::5	-0.128205	1	1	IR
Ppox	1:171280359-171280388	3	0::11	0::4	4::14	4::6	0	1	1	A5SS
Ppox	1:171279862-171280001	5	35::0	6::0	16::22	5::6	0	1	1	Cassette
Ppox	1:171279574-171279593	6	0::35	0::6	7::41	4::9	0	1	1	A3SS
Ppox	1:171278195-171279123	7	0::32	0::2	4::44	4::6	0	1	1	IR
Ppox	1:171277596-171277694	10	0::1	0::0	4::5	4::4	-1	1	1	IR
Ufc1	1:171289594-171289884	3	0::9	0::36	4::6	4::9	0	1	1	IR
Ufc1	1:171289171-171289261	6	11::0	28::7	10::8	14::16	0.2	1	1	Cassette
Ufc1	1:171289855-171289884	4	0::9	0::36	4::13	7::23	0	1	1	A5SS
Nit1	1:171345191-171345312	2	3::9	2::5	6::130	12::83	-0.0357143	1	1	Cassette
Nit1	1:171345536-171345568	1	1::9	1::4	71::294	45::188	-0.1	1	1	A5SS
Nit1	1:171341013-171341123	9	0::0	0::0	833::184	728::251	0	1	1	Cassette
Dedd	1:171329408-171329526	1	12::1	71::24	7::4	41::27	0.175709	1	1	AltStart
Pfdn2	1:171357856-171357965	4	44::10	36::0	5610::246	3479::151	-0.185185	1	1	A3SS
Nectin4	1:171386160-171386234	9	0::0	0::1	4::4	4::4	1	1	1	Cassette
Arhgap30	1:171403340-171403781	6	0::0	0::0	4::4	4::4	0	1	1	IR
Arhgap30	1:171404137-171404221	8	0::0	0::0	4::4	4::4	0	1	1	IR
Arhgap30	1:171407635-171407728	11	0::0	0::0	4::4	4::4	0	1	1	IR
Usf1	1:171411681-171411862	2	2::17	0::76	5::10	4::36	0.105263	1	1	AltStart
Usf1	1:171414373-171414437	3	9::10	0::76	10::14	4::60	0.473684	1	1	A3SS
Usf1	1:171415799-171415830	5	1::5	26::30	11::12	31::37	-0.297619	1	1	A5SS
Usf1	1:171417329-171417473	8	0::5	0::19	4::6	4::17	0	1	1	IR
Tstd1	1:171419033-171419135	2	0::0	0::0	4::6	4::4	0	1	1	AltStart
F11r	1:171460431-171460538	2	0::0	0::1	4::4	4::6	1	1	1	IR
Itln1	1:171531034-171531192	5	0::0	0::0	4::4	4::4	0	1	1	Cassette
Cd244	1:171564631-171564711	1-2	0::0	27::0	4::4	22::4	0	1	1	AltStart
Cd244	1:171582804-171585318	9	0::0	3::0	4::4	10::4	0	1	1	AltEnd
Cd244	1:171579099-171585318	6	0::0	17::0	4::4	5::4	0	1	1	AltEnd
Ly9	1:171607108-171607200	1	0::0	0::0	4::4	4::4	0	1	1	A5SS
Ly9	1:171604990-171605319	2	0::0	0::0	4::4	4::4	0	1	1	Cassette
Ly9	1:171591536-171591785	10	0::1	0::0	4::4	4::4	-1	1	1	AltEnd
Slamf7	1:171637297-171637400	6	2::0	18::4	5::7	12::27	0.181818	1	1	Cassette
Slamf7	1:171627456-171627618	9	4::10	26::101	22::26	27::220	0.0809899	1	1	Cassette
Cd48	1:171699384-171699650	3	5::0	17::0	9::5	15::11	0	1	1	Cassette
Cd48	1:171701774-171704694	3-4	0::2	15::10	4::7	4::9	-0.6	1	1	AltStart
Slamf1	1:171777082-171777087	3	5::6	141::47	7::15	101::143	-0.295455	1	1	A3SS
Cd84	1:171851803-171855097	3	4::0	0::0	5::5	4::4	0	1	1	Cassette
Gm37065	1:171911607-171911687	3-4	0::0	10::0	4::4	10::4	0	1	1	AltStart
Slamf6	1:171941625-171941696	8	0::0	0::0	4::4	4::4	0	1	1	Cassette
Slamf6	1:171942578-171943910	9	0::0	0::0	4::4	4::4	0	1	1	AltEnd
Vangl2	1:172026591-172026711	3	0::0	0::1	4::4	4::4	1	1	1	AltStart
Vangl2	1:172022477-172022586	4	0::0	0::1	4::4	4::4	1	1	1	Cassette
Vangl2	1:172008799-172009029	8	0::0	0::0	4::4	4::4	0	1	1	Cassette
Copa	1:172104259-172104412	12	0::0	0::0	10::296	10::249	0	1	1	IR
Pea15a	1:172204246-172204464	2	0::0	0::1	4::4	4::4	1	1	1	Cassette
Pea15a	1:172199266-172200408	3	0::1	0::2	4::4	4::4	0	1	1	IR
Pea15a	1:172200408-172200474	3	1::0	2::0	4::4	5::5	0	1	1	A5SS
Casq1	1:172216794-172217974	2	0::0	0::0	4::4	4::4	0	1	1	Cassette_multi
Atp1a4	1:172253771-172253967	6	0::0	0::0	4::4	4::4	0	1	1	AltStart
Igsf8	1:172290727-172291716	2	0::0	0::0	4::4	4::4	0	1	1	IR
Igsf8	1:172311771-172311798	4	0::0	0::0	4::4	4::4	0	1	1	AltStart
Igsf8	1:172311938-172312068	5	0::0	0::0	4::4	4::4	0	1	1	AltStart
Igsf8	1:172319293-172319332	11	0::0	0::0	4::4	4::4	0	1	1	A3SS
Igsf8	1:172319584-172319593	12	2::0	0::0	5::4	4::4	0	1	1	A3SS
Atp1a2	1:172278680-172278871	18	0::0	0::0	4::4	4::4	0	1	1	IR
Kcnj9	1:172328098-172328128	2	0::0	0::0	4::4	4::4	0	1	1	A3SS
Igsf9	1:172482220-172482260	2	0::0	0::0	4::4	4::4	0	1	1	AltStart
Igsf9	1:172482314-172482430	3	0::0	0::0	4::4	4::4	0	1	1	AltStart
Igsf9	1:172484782-172484970	5	0::0	0::0	4::4	4::4	0	1	1	Cassette
Igsf9	1:172489665-172490289	6	0::0	0::0	4::4	4::4	0	1	1	IR
Igsf9	1:172489496-172489513	6	0::0	0::0	4::4	4::4	0	1	1	A3SS
Igsf9	1:172490655-172490661	8	0::0	0::0	4::4	4::4	0	1	1	A3SS
Igsf9	1:172494406-172494478	14	0::0	0::0	4::4	4::4	0	1	1	A3SS
Igsf9	1:172494876-172495108	15	0::0	0::0	4::4	4::4	0	1	1	IR
Igsf9	1:172494753-172494876	15	0::0	0::0	4::4	4::4	0	1	1	Cassette
Igsf9	1:172496151-172496180	19	0::0	0::0	4::4	4::4	0	1	1	A3SS
Tagln2	1:172501252-172501314	2	0::4	0::0	4::4	4::4	-1	1	1	AltStart
Tagln2	1:172505327-172505761	3	0::15	0::2	4::18	4::9	0	1	1	IR
Tagln2	1:172505120-172505139	3	4::0	0::0	8::10	4::4	0	1	1	A3SS
Cfap45	1:172524137-172524217	1-2	17::42	5::13	12::12	8::6	0.0103578	1	1	AltStart
Cfap45	1:172525481-172525561	1-2	6::59	13::18	9::4	17::4	-0.327047	1	1	AltStart
Cfap45	1:172526410-172526654	3	0::60	3::28	5::8	9::16	-0.0967742	1	1	AltStart
Cfap45	1:172526878-172526958	3-4	22::60	26::31	17::6	17::12	-0.187848	1	1	AltStart
Cfap45	1:172526049-172526178	2	1::59	10::18	8::4	21::4	-0.340476	1	1	AltStart
4933439K11Rik	1:172541620-172542173	3	0::0	0::0	5::7	4::4	0	1	1	AltEnd
Vsig8	1:172559906-172559983	3	0::0	0::0	4::4	4::4	0	1	1	AltStart
Fcrl6	1:172598325-172598622	4	0::0	0::0	4::4	4::4	0	1	1	IR
Crp	1:172698414-172699962	2	0::0	0::0	4::4	4::4	0	1	1	AltEnd
Olfr1406	1:173189781-173189980	2	0::0	0::0	4::4	4::4	0	1	1	Cassette
Olfr218	1:173203141-173203333	2	0::0	0::0	4::4	4::4	0	1	1	A3SS
Olfr1404	1:173212471-173212853	1	0::0	0::0	4::4	4::4	0	1	1	IR
Fcer1a	1:173225514-173225557	3	1::0	0::0	4::4	4::4	0	1	1	A3SS
Ackr1	1:173333390-173333655	1	0::0	0::0	4::4	4::4	0	1	1	A5SS
Ackr1	1:173332354-173332555	3	0::0	0::0	4::4	4::4	0	1	1	IR
Ackr1	1:173332555-173332929	3	0::0	0::0	4::4	4::4	0	1	1	Cassette
Ackr1	1:173331956-173332354	4	0::0	0::0	4::4	4::4	0	1	1	A3SS
Cadm3	1:173349022-173349123	2	0::0	0::0	4::4	4::4	0	1	1	Cassette
Aim2	1:173420571-173420686	4	0::0	0::0	4::4	4::4	0	1	1	Cassette
Aim2	1:173459698-173459849	11	0::0	1::0	4::4	4::4	0	1	1	Cassette
Ifi206	1:173473629-173473636	5	0::0	0::0	4::4	4::4	0	1	1	A5SS
Ifi206	1:173471556-173471563	6	0::0	0::0	4::4	4::4	0	1	1	A3SS
Ifi214	1:173526265-173526372	5	0::0	0::0	4::4	4::4	0	1	1	Cassette
Ifi214	1:173522833-173525222	6	0::0	0::0	4::4	4::4	0	1	1	Cassette_multi
Ifi213	1:173596956-173597007	2	0::0	0::0	4::4	4::5	0	1	1	Cassette
Ifi209	1:173641337-173641444	5	0::0	0::0	4::5	4::5	0	1	1	Cassette
Ifi208	1:173677962-173678930	2	0::0	0::0	4::4	4::4	0	1	1	IR
Ifi207	1:173735096-173735117	3	2::0	0::0	5::4	4::4	0	1	1	A5SS
Ifi203	1:173942294-173942455	2	1::0	0::0	4::4	4::4	0	1	1	IR
Ifi203	1:173942455-173942480	2	0::0	0::0	4::4	4::4	0	1	1	AltStart
Ifi203	1:173942383-173942454	3	0::0	0::0	4::4	4::4	0	1	1	AltStart
Ifi203	1:173937742-173938026	5	0::0	0::0	4::4	4::4	0	1	1	Cassette
Ifi203	1:173933926-173935010	7	0::0	0::0	4::4	4::4	0	1	1	IR
Ifi203	1:173928275-173929516	9	0::0	0::0	4::4	4::4	0	1	1	Cassette
Mndal	1:173880442-173880881	2	0::0	0::0	4::4	4::4	0	1	1	AltStart
Mndal	1:173880151-173880208	3	0::0	0::0	4::4	4::4	0	1	1	AltStart
Mndal	1:173875318-173875860	5	1::0	0::0	4::4	4::4	0	1	1	Cassette
Mndal	1:173872852-173873019	7	0::0	0::0	4::4	4::4	0	1	1	Cassette
Mndal	1:173868200-173868760	9	0::0	0::0	4::4	4::4	0	1	1	Cassette
Mndal	1:173865399-173865557	10	1::0	0::0	4::4	4::4	0	1	1	Cassette_multi
Ifi205	1:174027326-174028198	2	0::0	0::0	4::4	4::4	0	1	1	IR
Olfr433	1:174041138-174041878	1	0::0	0::0	4::4	4::4	0	1	1	IR
Olfr432	1:174049473-174049570	2	0::0	0::0	4::4	4::4	0	1	1	Cassette
Olfr430	1:174066665-174066893	2	0::0	0::0	4::4	4::4	0	1	1	AltStart
Olfr430	1:174068513-174069294	3	0::0	0::0	4::4	4::4	0	1	1	IR
Olfr420	1:174159653-174160382	2	0::3	0::13	4::5	4::6	0	1	1	IR
Spta1	1:174172776-174172961	1	0::28	5::8	4::32	4::16	-0.384615	1	1	AltStart
Spta1	1:174229340-174230626	40	0::0	0::0	4::4	4::4	0	1	1	IR
Olfr417	1:174365215-174365633	1	0::0	0::0	4::4	4::4	0	1	1	A5SS
Fmn2	1:174550714-174550794	2-3	0::0	36::0	7::4	32::4	0	1	1	AltStart
Fmn2	1:174608436-174609147	6	5::1	6::1	346::731	398::730	-0.0238095	1	1	A5SS
Fmn2	1:174821850-174821865	21	1::5	19::9	5416::4504	4802::3681	-0.511905	1	1	A3SS
Rgs7	1:175076824-175076877	17	1::16	0::33	4::9	4::13	0.0588235	1	1	Cassette
Rgs7	1:175066617-175066694	19	2::14	7::27	4::11	5::28	-0.0808824	1	1	Cassette
Kmo	1:175632239-175632273	2	0::0	0::0	4::4	4::4	0	1	1	AltStart
Kmo	1:175639112-175639189	6	0::0	0::0	4::4	4::4	0	1	1	A5SS
Kmo	1:175643558-175643606	7	0::0	0::0	4::4	4::4	0	1	1	Cassette
Kmo	1:175647113-175647157	8	0::0	0::0	4::4	4::4	0	1	1	A3SS
Kmo	1:175650565-175650603	10	0::0	0::0	4::4	4::4	0	1	1	A3SS
Kmo	1:175653527-175654098	12	0::0	0::0	4::4	4::4	0	1	1	Cassette
Kmo	1:175658321-175658422	15	0::0	0::0	4::4	4::4	0	1	1	Cassette
Chml	1:175687440-175688680	3	15::0	13::0	16::19	40::34	0	1	1	A3SS
Opn3	1:175688600-175688680	1-2	15::19	13::53	14::140	24::268	0.244207	1	1	AltEnd
Wdr64	1:175724667-175724696	5	0::0	0::0	4::4	4::4	0	1	1	Cassette
Wdr64	1:175743743-175743886	10	0::0	0::0	4::4	4::4	0	1	1	AltEnd
Wdr64	1:175808676-175808781	26	0::0	0::0	4::4	4::4	0	1	1	Cassette
Wdr64	1:175814423-175814454	29	0::0	0::0	4::4	4::4	0	1	1	Cassette
Exo1	1:175892973-175893789	8	26::9	27::4	1219::1194	1303::1359	-0.128111	1	1	Cassette_multi
Pld5	1:176213620-176213841	3	0::0	0::0	4::4	4::4	0	1	1	AltStart
Pld5	1:176139955-176139962	4	0::0	0::0	4::4	4::4	0	1	1	A5SS
Pld5	1:176089871-176090039	5	0::0	0::0	4::4	4::4	0	1	1	Cassette
Pld5	1:176074414-176074439	6	0::0	0::0	4::4	4::4	0	1	1	A5SS
Cep170	1:176754701-176754781	14-15	1::3	16::33	4::26	14::69	-0.0765306	1	1	AltEnd
Cep170	1:176758397-176758460	13	37::0	10::13	37::53	17::39	0.565217	1	1	A5SS
Cep170	1:176757322-176757423	13-14	0::37	12::10	4::36	29::38	-0.545455	1	1	MXE
Cep170	1:176754328-176754397	15	0::3	2::33	4::33	4::37	-0.0571429	1	1	AltStart
Cep170	1:176754025-176754105	15-16	4::3	14::35	14::35	21::37	0.285714	1	1	AltStart
Gm36992	1:176754701-176754781	1-2	1::0	16::0	4::5	14::7	0	1	1	AltStart
Gm36992	1:176756903-176756983	1-2	37::0	10::12	46::4	20::11	0.545455	1	1	AltStart
Gm36992	1:176758460-176758502	2	0::0	13::3	55::4	39::16	0.1875	1	1	A3SS
Sdccag8	1:176872053-176872260	13	0::48	0::24	4::59	4::45	0	1	1	Cassette
Sdccag8	1:176998009-176998217	20	0::10	0::2	4::6	4::5	0	1	1	AltStart
Zbtb18	1:177443985-177444092	3	24::28	27::4	15::84	28::76	-0.409429	1	1	Cassette
Gm29856	1:177460407-177460817	3	0::0	0::0	4::4	4::4	0	1	1	A3SS
Adss	1:177793038-177793089	1-2	10::16	31::10	12::4779	25::5846	-0.371482	1	1	Cassette
Gm16432	1:177991435-177991584	2	0::0	0::0	4::4	4::4	0	1	1	AltStart
Gm16432	1:178047140-178048291	9	21::0	30::0	15::4	12::4	0	1	1	AltEnd
Gm16432	1:178070529-178070553	10	0::0	1::0	4::8	4::12	0	1	1	Cassette
Gm16432	1:178141518-178141590	20	0::0	0::0	4::4	4::4	0	1	1	A5SS
Gm16432	1:178149658-178149962	22	0::4	0::0	4::7	4::4	-1	1	1	AltEnd
Desi2	1:178244346-178244362	8	2::32	9::25	407::1907	314::2060	-0.205882	1	1	A3SS
4930527J03Rik	1:178276503-178276508	1	0::0	0::0	4::4	4::4	0	1	1	IR
Cox20	1:178321859-178321942	2	11::11	5::2	10::8	6::6	-0.214286	1	1	IR
Hnrnpu	1:178337315-178337395	1	8::3	10::0	5384::1792	3003::828	-0.272727	1	1	AltStart
Hnrnpu	1:178330281-178330621	12	15::8	0::19	1550::4688	926::3002	0.666667	1	1	AltStart
Hnrnpu	1:178330198-178330229	13	15::0	2::13	5278::4758	3344::2978	0.866667	1	1	A3SS
Hnrnpu	1:178329222-178329407	15	0::0	0::0	2895::5056	1971::3101	0	1	1	AltStart
Hnrnpu	1:178323713-178323966	17	0::0	0::0	4::4	4::4	0	1	1	IR
Hnrnpu	1:178323966-178324016	17	0::0	0::0	4::4	4::4	0	1	1	Cassette
Efcab2	1:178434009-178434316	2	0::2	0::2	4::29	4::12	0	1	1	Cassette
Efcab2	1:178448784-178449028	4	0::50	7::19	4::10	9::6	-0.269231	1	1	AltStart
Kif26b	1:178798438-178798853	5	0::0	0::0	4::4	4::4	0	1	1	AltStart
Smyd3	1:178989075-178989345	17	2::8	2::2	4::8	4::16	-0.3	1	1	AltStart
Sccpdh	1:179668545-179670583	1	0::3	0::0	4::5	4::5	-1	1	1	IR
Sccpdh	1:179678041-179678170	4	3::0	21::0	4::5	15::12	0	1	1	Cassette
Sccpdh	1:179681651-179681707	9	8::0	4::0	7::6	5::6	0	1	1	Cassette
Kif28	1:179697947-179697952	22	4::0	11::0	4::5	8::12	0	1	1	A3SS
Kif28	1:179712452-179712940	10	0::0	0::0	4::4	4::4	0	1	1	Cassette_multi
Kif28	1:179698591-179699085	20	2::1	9::1	4::4	5::7	-0.233333	1	1	Cassette_multi
Cdc42bpa	1:179990740-179991494	3	1::2390	0::5011	4::11	7::20	0.00041806	1	1	AltStart
Cdc42bpa	1:180042355-180042477	10-11	7::4	9::7	55::70	28::44	0.0738636	1	1	A5SS
Cdc42bpa	1:180042478-180042524	10-11	16::7	10::8	38::54	30::35	0.140097	1	1	Cassette
Cdc42bpa	1:180117743-180118736	26	3::0	4::0	4::44	6::130	0	1	1	IR
Coq8a	1:180174251-180174325	15	26::0	8::0	14::36	8::9	0	1	1	Cassette
Coq8a	1:180195873-180195961	2	3::0	1::0	5::4	4::4	0	1	1	AltStart
Coq8a	1:180193603-180193662	4	0::3	0::1	4::4	4::4	0	1	1	AltStart
Coq8a	1:180193436-180193483	5	0::3	0::1	4::4	4::4	0	1	1	AltStart
Coq8a	1:180182463-180182800	7	0::3	0::1	4::4	4::4	0	1	1	AltStart
Coq8a	1:180182062-180182247	8	19::0	2::0	11::33	4::7	0	1	1	Cassette
Coq8a	1:180180899-180180997	10	0::16	0::1	4::20	4::5	0	1	1	Cassette
Coq8a	1:180179060-180179284	12	16::0	1::0	40::5	8::4	0	1	1	Cassette
Coq8a	1:180178577-180178643	14	44::0	14::0	24::18	10::8	0	1	1	Cassette
Coq8a	1:180170062-180170202	18	7::0	0::0	6::9	4::4	0	1	1	Cassette
Coq8a	1:180167327-180167456	25	9::0	10::0	6::4	5::4	0	1	1	A3SS
Stum	1:180462165-180462612	3	0::0	0::0	4::4	4::4	0	1	1	AltStart
Stum	1:180439106-180439114	5	0::0	0::0	4::4	4::4	0	1	1	Cassette
Gm37267	1:180510364-180510444	3-4	12::21	0::14	13::14	4::7	0.363636	1	1	AltStart
Parp1	1:180599654-180600096	22	0::96	1::27	4::79	4::24	-0.0357143	1	1	IR
Parp1	1:180600474-180601072	24	45::3	24::0	85::8	41::5	-0.0625	1	1	IR
Acbd3	1:180752578-180753818	8	0::177	1::0	1549::1445	1550::1316	-1	1	1	A3SS
Gm37768	1:180752593-180755465	1	0::0	2::0	871::13	846::11	0	1	1	A5SS
Gm37768	1:180745177-180752180	1-2	0::0	2::0	76::4	72::4	0	1	1	AltEnd
Tmem63a	1:180942510-180942559	1	0::0	0::0	4::4	4::4	0	1	1	A5SS
Tmem63a	1:180942574-180942689	2	0::0	0::0	4::4	4::4	0	1	1	AltStart
Tmem63a	1:180944035-180944096	3	0::0	0::0	4::4	4::4	0	1	1	AltStart
Tmem63a	1:180945962-180946439	4	0::0	0::0	4::4	4::4	0	1	1	AltStart
Tmem63a	1:180948813-180948892	6	2::0	8::0	5::4	5::6	0	1	1	Cassette
Ephx1	1:181017427-181017569	2	0::0	0::0	4::4	4::4	0	1	1	AltStart
Ephx1	1:180994045-180994087	7	0::0	0::0	4::4	4::4	0	1	1	A3SS
Ephx1	1:180989554-180989980	10	1::0	0::0	4::4	4::4	0	1	1	AltEnd
Ephx1	1:180989554-180990518	9	0::0	0::0	4::4	4::4	0	1	1	AltEnd
Cnih3	1:181409676-181409733	3	0::0	0::0	4::4	4::4	0	1	1	A5SS
Cnih3	1:181454595-181454738	5	0::0	0::0	4::9	4::5	0	1	1	Cassette
Dnah14	1:181688002-181688135	41	34::0	56::1	24::13	36::7	0.0175439	1	1	A3SS
Dnah14	1:181695168-181695248	43-44	3::6	11::7	4::7	12::5	-0.277778	1	1	AltEnd
Dnah14	1:181742740-181742963	59	0::0	0::0	4::8	4::6	0	1	1	AltStart
Dnah14	1:181766149-181766393	70	0::0	0::0	4::4	4::4	0	1	1	Cassette
Dnah14	1:181809094-181814042	85	0::4	0::0	4::6	4::4	-1	1	1	IR
Dnah14	1:181808931-181809094	85	7::0	0::0	6::5	4::4	0	1	1	Cassette_multi
Enah	1:182019882-182019916	1	0::0	0::0	4::4	4::4	0	1	1	IR
Enah	1:182014298-182014404	3	0::1	0::3	4::4	4::4	0	1	1	AltStart
Enah	1:181945041-181945052	6	0::7	0::4	4::8	4::7	0	1	1	Cassette
Enah	1:181921658-181922500	11	1::2	12::2	4::4	4::8	-0.52381	1	1	Cassette
Enah	1:181919456-181919559	12	2::0	7::0	4::4	7::6	0	1	1	IR
Enah	1:181903826-181903906	22	10::44	17::28	73::66	124::68	-0.192593	1	1	AltEnd
Degs1	1:182282643-182282674	1	3::13	1::0	11584::6911	18538::11208	-0.8125	1	1	A5SS
Degs1	1:182276013-182276203	4	0::0	10::12	9546::460	13922::781	0.545455	1	1	A3SS
1700047M11Rik	1:182301198-182302969	3	0::0	0::1	4::4	4::12	1	1	1	IR
Fbxo28	1:182315687-182315704	6	0::0	14::13	1633::288	2804::328	0.481481	1	1	A3SS
Trp53bp2	1:182446274-182446322	12	0::0	0::0	4::4	4::4	0	1	1	A3SS
Capn2	1:182508792-182508925	3	0::0	0::0	4::4	4::4	0	1	1	Cassette
Capn2	1:182472599-182472924	18	0::0	0::0	4::4	4::4	0	1	1	IR
Gm37885	1:182490029-182490622	4	0::0	0::0	4::4	4::4	0	1	1	AltStart
Gm8197	1:182546782-182547096	1	0::0	0::0	4::4	4::4	0	1	1	IR
Capn8	1:182605233-182606526	10	0::0	0::0	4::4	4::4	0	1	1	AltEnd
Capn8	1:182628534-182628599	20	0::0	0::0	4::4	4::4	0	1	1	A3SS
Susd4	1:182764113-182764396	1	0::0	1::0	4::4	4::4	0	1	1	A5SS
Tlr5	1:182969710-182970024	4	0::1	0::12	4::17	4::29	0	1	1	AltEnd
Disp1	1:183221323-183221522	1	1::24	1::10	6::23	9::28	-0.0509091	1	1	AltStart
Disp1	1:183175567-183175662	2-3	4::8	12::5	5::25	7::30	-0.372549	1	1	Cassette
Disp1	1:183098741-183098920	8	0::16	3::9	182::93	175::129	-0.25	1	1	A5SS
Disp1	1:183202952-183203039	2	10::0	8::0	22::15	15::23	0	1	1	Cassette_multi
Brox	1:183278261-183278292	17	7::19	13::11	2517::912	3199::1530	-0.272436	1	1	A3SS
Aida	1:183298274-183298445	3	0::35	0::29	4::48	4::29	0	1	1	Cassette
Taf1a	1:183389661-183389822	1	22::3	6::9	23::190	28::146	0.462745	1	1	A5SS
Taf1a	1:183391058-183391071	2-3	54::10	42::35	73::3395	89::3538	0.298878	1	1	Cassette
Taf1a	1:183408416-183408581	10	0::0	0::10	42::18393	27::17683	1	1	1	Cassette_multi
Hhipl2	1:183419248-183419393	3	0::11	0::14	4::4	4::4	0	1	1	AltStart
Gm34068	1:183788718-183788792	2-3	20::3	40::7	14::23	35::29	0.0185014	1	1	Cassette
Gm34068	1:183802487-183802559	2-3	0::1	8::15	11::19	12::33	-0.347826	1	1	Cassette
Gm34068	1:183809413-183809746	3	2::3	5::20	6::599	10::465	0.2	1	1	AltEnd
Gm34068	1:183827011-183827091	4	2::2	20::0	6::888	22::631	-0.5	1	1	AltEnd
Gm37223	1:184377278-184377428	3	0::0	0::0	4::4	4::4	0	1	1	Cassette
Gm37223	1:184390428-184390552	7	0::0	0::0	4::4	4::4	0	1	1	AltEnd
Gm37223	1:184378793-184378909	4	0::0	0::0	4::4	4::4	0	1	1	Cassette_multi
1700112H15Rik	1:184534709-184534789	2-3	32::0	24::2	39::5	28::5	0.0769231	1	1	AltStart
Gm37800	1:184617847-184617971	2	0::0	0::0	4::4	4::4	0	1	1	AltStart
Gm37800	1:184610918-184611234	4	0::0	0::0	4::4	4::4	0	1	1	AltEnd
Hlx	1:184727818-184727991	4	0::0	0::0	4::4	4::4	0	1	1	A3SS
Hlx	1:184729860-184730870	2	0::0	0::0	4::4	4::4	0	1	1	Cassette_multi
Marc1	1:184808780-184808853	2	0::0	0::0	4::4	4::4	0	1	1	AltStart
Marc1	1:184803944-184803949	4	0::0	0::0	4::4	4::4	0	1	1	IR
Marc1	1:184803218-184803234	6	0::0	0::0	4::4	4::4	0	1	1	Cassette
Marc2	1:184845771-184845851	2	0::0	15::0	497::4	586::4	0	1	1	AltStart
Marc2	1:184832616-184832648	5	4::5	6::17	4806::5223	5519::5772	0.183575	1	1	A5SS
Mark1	1:184984847-184984980	2	0::0	0::0	4::4	4::4	0	1	1	Cassette
Iars2	1:185311846-185312527	13	18::3	0::0	16::10	4::4	-0.142857	1	1	AltEnd
Bpnt1	1:185332263-185332321	1	0::17	0::17	5::13	4::14	0	1	1	A5SS
Bpnt1	1:185338106-185338232	2	27::0	33::0	11::17	10::17	0	1	1	Cassette
Bpnt1	1:185345422-185345427	4	0::10	1::8	7::13	6::8	-0.111111	1	1	A5SS
Bpnt1	1:185349837-185349881	7	10::18	6::22	7::31	6::36	0.142857	1	1	Cassette
Eprs	1:185407753-185410185	21	0::39	0::15	4::64	4::23	0	1	1	IR
Gm38093	1:185780762-185780842	5	0::31	3::31	4::45	5::65	-0.0882353	1	1	AltStart
Gm38093	1:185781514-185781587	5	4::14	19::0	30::39	59::36	-0.777778	1	1	MXE
A730004F24Rik	1:186519141-186519327	2	0::0	0::0	4::4	4::6	0	1	1	Cassette
A730004F24Rik	1:186512893-186513084	3	0::0	0::6	4::4	4::6	1	1	1	A3SS
Tgfb2	1:186690721-186690804	3	0::0	0::0	4::1420	4::1719	0	1	1	Cassette
Tgfb2	1:186668005-186668155	4	0::0	0::0	4::4	4::4	0	1	1	AltStart
Tgfb2	1:186653317-186653397	4-5	11::0	13::0	10::4	14::4	0	1	1	AltStart
Tgfb2	1:186652210-186652290	4-5	8::11	5::13	8::5	9::6	0.143275	1	1	AltStart
Tgfb2	1:186632681-186632767	6	9::0	15::10	11823::17300	13690::20678	0.4	1	1	A5SS
Tgfb2	1:186630702-186630766	8	0::9	10::15	13819::14032	15696::15903	-0.4	1	1	A3SS
1700023G09Rik	1:186927077-186927275	1	0::0	0::0	4::4	4::4	0	1	1	A5SS
1700023G09Rik	1:186929071-186929211	2	0::0	0::0	4::4	4::4	0	1	1	IR
Spata17	1:187140373-187140496	8	0::0	0::0	58::4	61::4	0	1	1	Cassette
Spata17	1:187135564-187135634	9	0::0	0::0	4::4	4::4	0	1	1	A3SS
Gm37896	1:187452735-187453768	2-3	0::0	17::0	4::4	6::4	0	1	1	AltStart
Gm37896	1:187459407-187461335	3	0::0	0::15	4::4	4::7	1	1	1	A3SS
Esrrg	1:188022362-188022483	6	0::0	0::0	4::82	4::66	0	1	1	Cassette
Gm38064	1:188252272-188252352	2-3	10::24	9::101	10::46	10::88	0.212299	1	1	AltStart
Ush2a	1:188647629-188647709	35-36	14::0	0::2	20::4	4::7	1	1	1	AltStart
Ush2a	1:188656129-188656209	37-38	10::31	2::6	8::36	5::7	-0.00609756	1	1	AltEnd
Ush2a	1:188715301-188715334	40-41	64::11	4::2	83::62	9::8	0.187638	1	1	A3SS
Ush2a	1:188722480-188722560	40-41	10::3	18::0	46::104	39::12	-0.230769	1	1	AltStart
Ush2a	1:188735278-188735328	43-44	22::11	0::1	12::30	4::21	0.666667	1	1	Cassette
Ush2a	1:188736109-188736189	43-44	1::32	0::34	4::18	4::20	0.030303	1	1	AltEnd
Ush2a	1:188738236-188738316	43-44	22::10	1::33	19::14	6::21	0.658088	1	1	AltEnd
Ush2a	1:188817915-188817978	52-53	3::31	27::62	5::28	15::70	-0.215135	1	1	Cassette
Ush2a	1:188961968-188962039	71	0::0	0::0	4::4	4::4	0	1	1	Cassette
Ush2a	1:188715301-188715334	40-41	64::11	4::2	83::16	9::5	0.187638	1	1	A3SS
Kcnk2	1:189402113-189402273	1	0::2	0::8	4::5	4::14	0	1	1	AltStart
Kcnk2	1:189343991-189344192	3	1::2	0::8	6::4	4::4	0.333333	1	1	AltStart
Kcnk2	1:189343658-189343707	4	1::0	0::0	4::4	4::4	0	1	1	IR
Kcnk2	1:189343301-189343832	4	0::3	0::8	4::5	4::4	0	1	1	AltStart
Kcnk2	1:189295594-189295711	7	3::2	1::2	5::9	4::7	0.266667	1	1	Cassette
Kcnk2	1:189256568-189256754	9	62::0	17::0	26::25	14::14	0	1	1	Cassette
Kcnk2	1:189243237-189243434	10	0::34	0::8	4::21	4::13	0	1	1	AltStart
A430027H14Rik	1:189344105-189344378	1	1::1	0::0	4::5	4::4	-0.5	1	1	IR
Ptpn14	1:189850487-189851507	13	3::0	0::0	6::4	4::4	0	1	1	A5SS
Smyd2	1:189898353-189898896	4	0::1	0::3	4::4	4::6	0	1	1	Cassette
Prox1	1:190170028-190170268	1	0::0	0::0	4::4	4::4	0	1	1	A5SS
Prox1	1:190169163-190169399	2	0::0	0::0	4::4	5::4	0	1	1	AltStart
Gm30725	1:190446040-190446196	before first	35::4	34::14	36::24	48::71	0.189103	1	1	A5SS
Gm30725	1:190433043-190433123	2-3	0::2	1::0	1000::4	929::4	-1	1	1	AltEnd
Rps6kc1	1:190904943-190905118	2	0::0	0::0	4::4	4::4	0	1	1	Cassette
Rps6kc1	1:190899665-190899717	3	0::0	0::0	4::4	4::4	0	1	1	AltStart
Rps6kc1	1:190834006-190834098	9	0::0	0::0	4::4	5::4	0	1	1	Cassette
Rps6kc1	1:190798741-190799013	12	1::2	2::2	4::5	4::7	-0.166667	1	1	IR
Rps6kc1	1:190808888-190810463	10	0::0	0::0	4::5	4::6	0	1	1	AltEnd
Rps6kc1	1:190885334-190888764	5	0::0	3::0	4::4	7::4	0	1	1	Cassette_multi
Rps6kc1	1:190808883-190809015	11	0::0	0::0	4::7	4::5	0	1	1	Cassette_multi
Angel2	1:190937686-190937697	7	12::4	0::10	16044::6830	25713::11028	0.757576	1	1	A5SS
Angel2	1:190944938-190945585	13	7::12	6::0	13900::460	18223::571	-0.641026	1	1	A3SS
Vash2	1:190978706-190979002	2	0::0	0::0	4::4	4::4	0	1	1	AltStart
Vash2	1:190972902-190973021	4	0::0	0::0	4::4	4::4	0	1	1	AltEnd
Mfsd7b	1:191021076-191021256	2	0::0	0::1	4::4	4::4	1	1	1	Cassette
Spata45	1:191036819-191036874	2	0::0	0::0	4::4	4::4	0	1	1	AltStart
Spata45	1:191039678-191039856	3	0::11	0::28	4::13	4::28	0	1	1	A5SS
Spata45	1:191042879-191042935	4	0::10	0::27	4::13	4::11	0	1	1	AltEnd
Tatdn3	1:191052860-191052972	9	10::0	4::0	7::10	5::7	0	1	1	Cassette
Tatdn3	1:191046320-191046336	11	0::17	0::12	6::8	5::8	0	1	1	A3SS
Nsl1	1:191075125-191075206	5	0::9	0::10	4::7	4::4	0	1	1	AltEnd
Nsl1	1:191076617-191076939	6	1::8	2::8	6::4	5::6	-0.0888889	1	1	AltEnd
Batf3	1:191098325-191098527	2	0::0	0::0	4::4	4::4	0	1	1	AltStart
Batf3	1:191099256-191099407	3	0::0	0::0	4::4	4::4	0	1	1	Cassette
Atf3	1:191183093-191183108	2	0::0	0::0	4::4	4::4	0	1	1	AltStart
Atf3	1:191177340-191177447	3	0::0	1::0	4::4	4::4	0	1	1	IR
D730003I15Rik	1:191224542-191225209	1	0::3	0::1	4::4	4::6	0	1	1	IR
Ppp2r5a	1:191395774-191395854	3-4	5::10	7::6	8::5	9::4	-0.205128	1	1	AltStart
Ppp2r5a	1:191385294-191385326	4	43::15	12::13	60::4	40::5	0.261379	1	1	AltStart
Ppp2r5a	1:191381923-191382003	4-5	4::52	7::25	10::4	13::4	-0.147321	1	1	AltStart
Ints7	1:191582399-191582528	2	34::0	9::0	11::17	7::8	0	1	1	Cassette
Ints7	1:191602245-191602362	8	66::0	11::0	39::38	9::8	0	1	1	Cassette
Ints7	1:191583179-191583721	3	75::0	19::0	10::27	6::9	0	1	1	Cassette_multi
Slc30a1	1:191908067-191908147	1-2	0::0	11::1	4::114	16::26	0.0833333	1	1	AltStart
Rd3	1:191978251-191978797	2	0::0	0::0	4::4	4::4	0	1	1	AltStart
Rcor3	1:192136696-192137433	2	1::0	6::2	4::9	4::27	0.25	1	1	IR
Rcor3	1:192136397-192136696	3	0::18	2::5	4::21	9::10	-0.285714	1	1	AltEnd
Gm10516	1:192137345-192137489	2	32::0	17::0	12::4	13::4	0	1	1	AltStart
Gm10516	1:192137739-192137819	2-3	32::0	17::0	30::8	20::24	0	1	1	AltEnd
Kcnh1	1:192190774-192191086	1	10::14	1::10	17::72	5::53	0.325758	1	1	AltStart
Hhat	1:192736960-192737280	5	0::0	0::0	4::4	4::4	0	1	1	AltStart
Hhat	1:192736411-192736493	6	0::0	0::0	4::4	4::4	0	1	1	AltEnd
Hhat	1:192627446-192630244	15	0::29	0::38	4::63	4::39	0	1	1	AltEnd
Hhat	1:192543148-192543261	18	0::48	0::24	4::203	4::81	0	1	1	AltEnd
Hhat	1:192512828-192513975	19	49::0	24::0	226::4	89::4	0	1	1	AltEnd
1700065J18Rik	1:192841729-192841737	1	0::0	0::0	4::4	4::4	0	1	1	A5SS
1700065J18Rik	1:192842347-192842373	2	0::0	0::0	4::4	4::4	0	1	1	Cassette
Sertad4	1:192851693-192851747	5	0::0	0::0	4::4	4::4	0	1	1	AltStart
Syt14	1:193023587-193023667	2-3	7::25	19::11	9::104	12::51	-0.414583	1	1	AltEnd
Syt14	1:192930927-192933114	6	1::5	1::5	4::5	4::10	0	1	1	IR
Syt14	1:192898851-192898907	9	0::0	0::2	11::6	12::4	1	1	1	Cassette
Syt14	1:192933114-192933385	6	5::0	12::0	4::34	10::18	0	1	1	Cassette_multi
Diexf	1:193113757-193114002	12	17::0	40::0	11::19	21::60	0	1	1	Cassette
Diexf	1:193107753-193107786	13	3::0	9::0	8::4	11::4	0	1	1	AltEnd
A130010J15Rik	1:193173577-193173770	4	0::0	0::0	4::4	4::4	0	1	1	AltStart
Traf3ip3	1:193200893-193200998	3	0::0	0::0	4::4	4::4	0	1	1	Cassette
Traf3ip3	1:193198213-193198426	4	0::0	0::0	4::4	4::4	0	1	1	A3SS
Traf3ip3	1:193194849-193195073	7	0::0	0::0	4::4	4::4	0	1	1	IR
Traf3ip3	1:193195275-193195422	6	0::0	0::0	4::4	4::4	0	1	1	Cassette
Traf3ip3	1:193194384-193194415	10	0::0	0::0	4::4	4::4	0	1	1	A3SS
Traf3ip3	1:193184604-193184794	14	0::0	0::0	4::4	4::4	0	1	1	IR
Traf3ip3	1:193176822-193176934	20	0::0	0::0	4::11	4::4	0	1	1	Cassette
Traf3ip3	1:193194520-193194549	9	0::0	0::0	4::4	4::4	0	1	1	Cassette_multi
Hsd11b1	1:193243394-193243561	2	0::0	0::0	4::4	4::4	0	1	1	AltStart
Hsd11b1	1:193238274-193238597	7	0::5	0::0	4::4	4::7	-1	1	1	AltEnd
Lamb3	1:193273338-193273428	5	0::0	0::0	4::4	4::4	0	1	1	AltStart
Lamb3	1:193280223-193280275	6	0::0	0::0	4::4	4::4	0	1	1	Cassette
Lamb3	1:193301993-193302141	9	0::0	0::0	4::4	4::4	0	1	1	AltStart
Lamb3	1:193302243-193302351	10	0::0	0::0	4::4	4::4	0	1	1	AltStart
Lamb3	1:193320695-193320722	15	0::0	0::0	4::4	4::4	0	1	1	AltStart
Camk1g	1:193361580-193361667	3	0::7	0::17	4::8	4::16	0	1	1	Cassette
Camk1g	1:193353824-193353865	8	1::3	3::9	4::6	5::10	0	1	1	Cassette
Camk1g	1:193348057-193348484	13	8::0	16::0	8::7	19::8	0	1	1	Cassette
Plxna2	1:194656337-194660012	4	0::13	0::53	4::13	4::37	0	1	1	AltEnd
Plxna2	1:194769369-194769556	14	0::3	0::3	4::4	4::5	0	1	1	Cassette
Cd34	1:194948006-194949305	2	0::0	0::0	4::4	4::4	0	1	1	IR
Cd34	1:194949305-194949382	3	0::0	0::0	4::4	4::4	0	1	1	A3SS
Cd34	1:194956698-194956778	4-5	62::0	3::0	65::4	5::4	0	1	1	AltStart
Cd34	1:194958885-194959066	7	62::0	3::0	70::55	5::4	0	1	1	A3SS
Cd34	1:194959780-194959936	8	0::0	0::0	4::4	4::4	0	1	1	A3SS
Cd34	1:194958573-194958810	5	0::0	1::0	4::4	4::4	0	1	1	IR
Gm16897	1:194968943-194969023	2-3	25::0	0::0	25::6	4::6	0	1	1	AltStart
A330023F24Rik	1:195017398-195017551	3	0::0	0::0	4::7	4::4	0	1	1	AltStart
A330023F24Rik	1:195018548-195018601	4	0::0	0::0	4::4	4::4	0	1	1	A3SS
A330023F24Rik	1:195023716-195024297	7	0::0	0::0	4::4	4::4	0	1	1	IR
Cd46	1:195076531-195076603	7	0::0	0::0	4::4	4::4	0	1	1	Cassette
Cd46	1:195075510-195075557	8	0::0	0::0	4::4	4::4	0	1	1	Cassette_multi
Cr1l	1:195131060-195131088	1	26::6	22::2	26::116	25::107	-0.104167	1	1	A5SS
Cr2	1:195166217-195166390	6	0::0	1::0	4::4	4::4	0	1	1	Cassette
Cr2	1:195165039-195165124	8	0::0	1::0	4::4	4::4	0	1	1	Cassette
Cr2	1:195163198-195163587	9	0::0	2::0	4::4	4::6	0	1	1	Cassette
Cr2	1:195141283-195149972	9	0::0	0::4	4::4	4::4	1	1	1	IR
Cr2	1:195137235-195139701	26	1::0	4::0	4::4	4::4	0	1	1	IR
Cr2	1:195169344-195169702	2	0::0	0::3	4::4	4::4	1	1	1	IR
Cr2	1:195141283-195149972	9	0::0	0::4	4::4	4::4	1	1	1	IR
Cr2	1:195169259-195169344	4	0::0	3::0	4::4	5::4	0	1	1	Cassette_multi
Fam171a1	2:3118413-3118652	2	5::5	0::1	4::7	4::5	0.5	1	1	AltStart
Fam171a1	2:3118685-3118935	3	0::10	0::1	4::4	4::4	0	1	1	AltStart
Fam171a1	2:3223470-3223584	9	15::0	2::0	8::21	4::7	0	1	1	Cassette
Olah	2:3369685-3369915	1-2	11::21	27::10	15::1026	38::1343	-0.38598	1	1	Cassette
Olah	2:3342917-3342975	8	21::5	5::9	4843::4577	3871::3633	0.450549	1	1	A5SS
Olah	2:3342065-3342077	9	21::0	5::15	949::432	883::367	0.75	1	1	A3SS
Meig1	2:3418971-3419129	2	1::2	0::0	5::4	4::4	-0.666667	1	1	AltStart
Meig1	2:3418542-3418581	3	0::2	0::0	4::4	4::4	-1	1	1	AltStart
Meig1	2:3413361-3413506	4	0::2	0::0	4::4	4::4	-1	1	1	Cassette
Dclre1c	2:3437002-3437030	6	0::14	1::23	335::374	247::241	-0.0416667	1	1	A3SS
Dclre1c	2:3462471-3462576	18	33::10	12::0	5613::1282	6560::1384	-0.232558	1	1	Cassette
Dclre1c	2:3464384-3464464	18	1::4	1::0	961::850	970::968	-0.818182	1	1	A3SS
Hspa14	2:3489002-3489067	14	1::15	0::0	308::195	268::145	-0.9375	1	1	A3SS
Gm45902	2:3509020-3509095	4	3::2	2::3	6::7	5::6	0.2	1	1	A3SS
Cdnf	2:3513096-3513241	1	0::0	0::0	4::5	4::4	0	1	1	A5SS
Cdnf	2:3513884-3513946	2	0::0	0::0	4::4	4::4	0	1	1	AltStart
Frmd4a	2:4152872-4153110	3	0::0	0::0	4::4	4::4	0	1	1	AltStart
Frmd4a	2:4301003-4301005	5	0::0	0::0	4::4	4::4	0	1	1	AltStart
Frmd4a	2:4332466-4333128	6	0::0	0::0	4::4	4::4	0	1	1	AltStart
Frmd4a	2:4389616-4389713	7	0::0	0::0	4::4	4::4	0	1	1	AltStart
Frmd4a	2:4401437-4401593	8	0::0	0::0	4::4	4::4	0	1	1	AltStart
Frmd4a	2:4581695-4581775	21-22	3::28	25::25	7::21	13::37	-0.403226	1	1	AltStart
Frmd4a	2:4607999-4608070	31	1::0	0::3	4::13	4::33	1	1	1	Cassette
Frmd4a	2:4513789-4515019	13	10::0	0::0	7::8	4::4	0	1	1	Cassette_multi
Gm13187	2:4300637-4300659	2	0::0	0::0	4::4	4::4	0	1	1	A3SS
Gm13187	2:4291159-4298124	3	0::0	0::0	4::4	4::4	0	1	1	AltEnd
1700080N15Rik	2:4138180-4138981	2	0::0	0::0	4::4	4::4	0	1	1	Cassette
1700080N15Rik	2:4132189-4132209	4	0::0	0::0	4::4	4::4	0	1	1	A3SS
Ucma	2:4976655-4976720	2	5::0	0::0	5::5	4::4	0	1	1	Cassette
Ucma	2:4981238-4981336	4	13::0	0::0	9::5	4::4	0	1	1	Cassette
Mcm10	2:4998541-4998601	14	2::11	0::0	3247::3265	1960::1940	-0.846154	1	1	A5SS
Optn	2:5021228-5021323	16	33::8	8::0	16::23	5::6	-0.195122	1	1	IR
Optn	2:5020642-5021228	17	8::8	0::4	13::25	5::21	0.5	1	1	AltEnd
Ccdc3	2:5221034-5221114	2-3	1::20	12::56	4::7	76::18	-0.128852	1	1	AltStart
Camk1d	2:5715584-5715595	before first	19::20	67::42	37::71	100::173	-0.127499	1	1	A5SS
Camk1d	2:5565561-5565649	4	4::2	2::12	8::66	14::166	0.52381	1	1	IR
Gm13199	2:5862648-5862791	1	0::0	0::0	4::4	4::4	0	1	1	IR
Sec61a2	2:5879617-5879700	7	0::3	0::0	4::7	4::4	-1	1	1	Cassette
Sec61a2	2:5877688-5877855	8	0::7	0::1	4::5	4::4	0	1	1	A5SS
Sec61a2	2:5876360-5876561	10	24::0	11::0	9::12	7::6	0	1	1	Cassette
Sec61a2	2:5874227-5874796	12	18::0	8::0	6::6	4::6	0	1	1	Cassette
Gm13267	2:5895600-5895774	2	0::0	0::0	4::4	4::4	0	1	1	AltStart
Gm13267	2:5898812-5898884	4	0::23	0::20	4::27	4::23	0	1	1	A5SS
Gm13267	2:5899669-5899911	5	0::23	0::20	4::13	5::10	0	1	1	A3SS
Dhtkd1	2:5924882-5925267	5	0::0	0::0	4::19	4::70	0	1	1	AltEnd
Dhtkd1	2:5897540-5898057	19	4::1	3::0	4::11	4::13	-0.2	1	1	IR
Upf2	2:5952428-5952621	1-2	33::0	27::10	22::74	16::79	0.27027	1	1	Cassette
Upf2	2:6005711-6005846	9-10	43::18	8::4	31::546	10::374	0.0382514	1	1	Cassette
Proser2	2:6129896-6130042	1	0::0	0::3	4::5	4::5	1	1	1	A5SS
Proser2	2:6124811-6129829	2	1::0	3::1	4::5	4::9	0.25	1	1	Cassette
Gm10857	2:6133232-6133269	1	0::18	12::6	370::366	450::419	-0.666667	1	1	A5SS
Gm10857	2:6139250-6139271	2	5::0	15::12	3944::2259	3367::2007	0.444444	1	1	A3SS
Usp6nl	2:6352733-6352864	3	0::26	0::62	4::10	4::19	0	1	1	AltStart
Gm13391	2:6472785-6473111	2	53::0	25::0	36::4	25::4	0	1	1	AltEnd
Celf2	2:7247307-7247387	2-3	7::5	17::14	9::70	15::123	0.0349462	1	1	AltStart
Celf2	2:7081107-7081207	4	0::26	0::53	4::12	4::23	0	1	1	AltStart
Celf2	2:6545206-6545286	29	0::0	4::17	4600::424	5249::488	0.809524	1	1	AltEnd
Celf2	2:6544874-6544954	29	0::0	4::13	587::260	801::177	0.764706	1	1	AltEnd
Celf2	2:7498901-7498981	1-2	7::23	0::39	8::59	4::74	0.233333	1	1	AltStart
Celf2	2:7490370-7490450	1-2	36::18	2::20	233::45	200::38	0.575758	1	1	AltEnd
Celf2	2:7497211-7498981	1-2	7::23	2::39	4::59	4::74	0.184553	1	1	AltStart
Celf2	2:7497024-7497084	1-2	63::10	33::16	51::275	27::231	0.189544	1	1	Cassette_multi
Gm13211	2:7720010-7720100	3-4	50::9	17::3	28::153	9::55	-0.00254237	1	1	Cassette
Gm13211	2:7718480-7718509	3-4	70::41	19::25	33::219	14::99	0.198812	1	1	Cassette_multi
Gm13217	2:9041667-9041704	4	0::27	0::1	4::7	4::6	0	1	1	A3SS
1700061F12Rik	2:9193129-9193266	3	13::24	14::17	31::273	26::210	-0.100262	1	1	A3SS
Gm13219	2:9372403-9372516	2	0::0	0::0	4::4	4::4	0	1	1	Cassette
Gm13219	2:9409798-9409833	3	0::0	0::0	4::4	5::4	0	1	1	A5SS
Gm13219	2:9409915-9410271	4	0::0	0::0	4::4	9::4	0	1	1	AltEnd
Gata3	2:9873614-9873672	5	0::6	0::6	4::9	4::7	0	1	1	AltStart
Gata3	2:9864761-9864841	6-7	6::5	7::4	14::7	46::11	-0.0909091	1	1	AltStart
Gata3	2:9864616-9864696	6-7	1::11	50::11	10::10	77::24	-0.736339	1	1	AltStart
Gata3	2:9864464-9864544	6-7	0::12	15::61	14::12	52::60	-0.197368	1	1	AltStart
Gata3	2:9864350-9864430	6-7	8::12	16::76	14::12	27::58	0.226087	1	1	AltStart
Gata3	2:9863669-9863749	6-7	2::20	108::92	6::13	53::51	-0.449091	1	1	AltStart
Gata3	2:9863529-9863609	6-7	14::22	83::200	10::11	41::44	0.0956027	1	1	AltStart
Gata3	2:9887591-9887784	2	0::0	0::0	4::4	4::4	0	1	1	AltStart
Gata3	2:9877890-9877984	3	0::0	0::0	4::10	4::8	0	1	1	AltEnd
Taf3	2:10048383-10048540	1	6::4	10::6	2904::2910	3012::2907	-0.025	1	1	A5SS
Taf3	2:9951653-9951827	3	7::8	13::3	1126::658	1004::762	-0.345833	1	1	A3SS
Itih2	2:10131001-10131075	2	0::0	0::0	4::4	4::4	0	1	1	AltStart
Itih2	2:10108873-10108939	14	0::5	0::4	4::10	4::33	0	1	1	AltEnd
Sfmbt2	2:10371409-10371459	2	0::0	0::0	4::4	4::4	0	1	1	Cassette
Sfmbt2	2:10372448-10372616	3	0::0	0::0	4::4	11::4	0	1	1	AltStart
Sfmbt2	2:10381023-10381066	5	0::0	0::0	4::4	4::11	0	1	1	Cassette
Sfmbt2	2:10577529-10577627	22	0::0	1::0	4::4	4::4	0	1	1	Cassette
Prkcq	2:11250458-11250819	9	0::0	0::0	4::4	4::4	0	1	1	AltStart
Prkcq	2:11290389-11290577	17	0::0	0::0	4::4	4::4	0	1	1	Cassette
Pfkfb3	2:11501625-11501797	2	47::0	17::0	99::4	48::4	0	1	1	AltStart
Pfkfb3	2:11500829-11501296	3	9::47	3::17	7::90	8::46	0.0107143	1	1	Cassette
Pfkfb3	2:11500629-11500709	3-4	0::56	13::20	4::50	11::24	-0.393939	1	1	AltStart
Pfkfb3	2:11481010-11481333	17	11::8	8::1	5::9	5::5	-0.309942	1	1	Cassette
Pfkfb3	2:11475754-11475806	20	0::0	0::0	4::26	4::7	0	1	1	Cassette
Pfkfb3	2:11471921-11474393	21	47::5	15::0	19::21	19::7	-0.0961538	1	1	IR
Pfkfb3	2:11477955-11478058	19	0::12	0::2	4::22	4::6	0	1	1	Cassette_multi
Pfkfb3	2:11479900-11480371	18	25::0	7::0	8::18	4::5	0	1	1	Cassette_multi
Pfkfb3	2:11481871-11481935	16	25::0	9::0	18::15	7::6	0	1	1	Cassette_multi
Pfkfb3	2:11482445-11484033	13	12::0	4::0	5::6	4::4	0	1	1	Cassette_multi
Il2ra	2:11647972-11648768	2	0::0	0::0	4::5	4::9	0	1	1	AltEnd
Il2ra	2:11679708-11680209	5	0::8	0::30	11::53	9::129	0	1	1	AltEnd
Il15ra	2:11705759-11705944	2	0::0	0::0	4::4	4::4	0	1	1	AltStart
Il15ra	2:11718342-11720013	3	0::0	0::0	4::4	4::4	0	1	1	IR
Il15ra	2:11720013-11720286	5	0::0	0::0	4::4	4::4	0	1	1	Cassette
Il15ra	2:11718342-11718458	3	0::0	0::0	4::4	4::4	0	1	1	A5SS
Il15ra	2:11727763-11727833	8	0::0	0::0	4::4	4::4	0	1	1	Cassette
Il15ra	2:11730571-11730646	9	0::0	0::0	4::4	4::4	0	1	1	Cassette_multi
Il15ra	2:11724096-11724128	7	0::0	0::0	4::4	4::4	0	1	1	Cassette_multi
Fbxo18	2:11777069-11777404	1	9::23	2::5	12::76	9::100	-0.00446429	1	1	A5SS
Itga8	2:12286964-12287702	3	0::0	0::0	4::4	4::4	0	1	1	AltEnd
Itga8	2:12219617-12220088	15	0::0	0::0	4::4	4::4	0	1	1	AltEnd
Itga8	2:12193270-12193312	20	0::0	0::0	4::4	4::4	0	1	1	Cassette
E030013I19Rik	2:12301589-12302285	1	0::0	0::0	4::4	4::4	0	1	1	A5SS
Cubn	2:13456692-13456767	16	0::0	2::0	4::4	4::4	0	1	1	A3SS
Cubn	2:13428018-13428608	24	0::1	0::3	4::4	4::5	0	1	1	IR
Vim	2:13578508-13578589	4	0::8	0::0	4::9	4::4	-1	1	1	IR
Vim	2:13581613-13581698	9	123::0	1::0	63::25	4::4	0	1	1	Cassette
St8sia6	2:13793248-13793293	2	0::0	0::1	4::5	4::4	1	1	1	AltStart
St8sia6	2:13768634-13768666	3-4	5::5	43::18	6::11	45::45	-0.204918	1	1	A5SS
Hacd1	2:14040834-14040955	6	0::4	5::16	5::12	7::26	-0.238095	1	1	Cassette
Stam	2:14131225-14131390	11	11::20	6::50	8::8	6::14	0.247696	1	1	AltEnd
Stam	2:14133643-14133708	12	1::19	4::48	4::44	5::86	-0.0269231	1	1	Cassette
Mrc1	2:14237269-14237349	1-2	3::0	9::11	5::4	10::11	0.55	1	1	AltStart
Mrc1	2:14237495-14237575	1-2	0::3	22::20	4::4	21::11	-0.52381	1	1	AltStart
Mrc1	2:14241235-14241315	2-3	0::5	23::23	5::11	28::62	-0.5	1	1	AltStart
Mrc1	2:14329924-14330922	29	0::6	0::61	4::31	4::142	0	1	1	IR
Slc39a12	2:14388512-14388751	2	0::1	0::0	4::4	4::4	-1	1	1	AltStart
Slc39a12	2:14435659-14435766	10	0::0	26::0	4::5	15::12	0	1	1	Cassette
Gm13266	2:14532289-14532350	4	0::0	0::0	4::4	4::4	0	1	1	Cassette
Cacnb2	2:14605122-14605251	2	0::5	0::32	4::6	4::52	0	1	1	AltStart
Cacnb2	2:14739489-14739612	4	0::33	1::12	5::31	4::23	-0.0769231	1	1	IR
Cacnb2	2:14739373-14739489	4	33::0	12::17	34::34	15::32	0.586207	1	1	A5SS
Cacnb2	2:14824026-14824306	6	0::0	0::15	4::816	4::387	1	1	1	AltStart
Cacnb2	2:14863217-14863297	6-7	1::0	11::15	31::601	70::286	0.576923	1	1	AltStart
Cacnb2	2:14873669-14873945	7	3::1	6::26	4::10	5::15	0.5625	1	1	AltStart
Cacnb2	2:14873991-14874191	8	8::4	18::32	10::10	15::17	0.306667	1	1	AltStart
Cacnb2	2:14963982-14963997	14	0::28	0::79	8::39	19::81	0	1	1	A5SS
Cacnb2	2:14967942-14968075	15	30::0	91::0	11::35	38::74	0	1	1	Cassette
Cacnb2	2:14754355-14763241	5	22::81	1::18	4::127	4::48	0.160961	1	1	IR
Gm10848	2:14739409-14739489	1-2	33::0	12::17	32::17	15::18	0.586207	1	1	AltEnd
Gm10848	2:14739293-14739373	1-2	0::0	17::0	37::4	35::4	0	1	1	AltEnd
Gm13269	2:14758613-14758766	2-3	46::31	11::8	22::713	10::327	0.0184552	1	1	Cassette
Arl5b	2:15055287-15055574	2	50::0	31::0	37::4	19::4	0	1	1	AltStart
Arl5b	2:15069837-15069858	4	0::5	0::3	52::56	49::55	0	1	1	A3SS
Malrd1	2:15729524-15729604	17-18	7::0	18::0	6::4	11::4	0	1	1	AltStart
Malrd1	2:15754510-15754590	18-19	3::11	7::6	5::9	10::15	-0.324176	1	1	AltStart
Malrd1	2:15808860-15808940	20-21	3::4	26::0	7::5	34::5	-0.571429	1	1	AltEnd
Malrd1	2:15937531-15937611	27-28	0::23	10::32	4::36	10::35	-0.238095	1	1	AltEnd
Malrd1	2:16015790-16015870	29-30	13::14	28::10	18::9	32::6	-0.255361	1	1	AltEnd
Nebl	2:17523863-17523980	6-7	13::8	6::6	14::23	6::21	0.119048	1	1	Cassette
Nebl	2:17393028-17393166	22	0::24	0::17	4::23	4::18	0	1	1	IR
Nebl	2:17382860-17382952	26	0::10	0::10	4::13	4::14	0	1	1	Cassette
Nebl	2:17376894-17378200	28	0::4	0::10	4::9	4::13	0	1	1	Cassette
Nebl	2:17375320-17376623	29	1::3	4::1	4::6	4::7	-0.55	1	1	IR
Nebl	2:17369529-17369678	33	0::0	0::0	4::10	4::8	0	1	1	Cassette
Nebl	2:17361036-17361086	34	0::0	0::0	4::4	4::4	0	1	1	AltStart
Nebl	2:17344696-17345879	36	101::27	20::3	104::127	21::52	-0.0805027	1	1	IR
Nebl	2:17393028-17393166	22	0::24	0::17	4::4	4::4	0	1	1	IR
Nebl	2:17375320-17376623	29	1::3	4::1	4::6	4::6	-0.55	1	1	IR
Nebl	2:17525400-17525489	6-7	43::5	22::4	26::29	19::22	0.0496795	1	1	Cassette_multi
A930004D18Rik	2:18028711-18028871	2	0::0	0::0	4::4	4::4	0	1	1	AltStart
Dnajc1	2:18206333-18209420	14	0::0	0::0	1032::1220	857::1058	0	1	1	AltEnd
Mllt10	2:18064394-18064495	2	0::0	1::0	4::4	4::4	0	1	1	AltStart
Mllt10	2:18064838-18064864	3	33::26	21::21	34::34	25::28	0.059322	1	1	A5SS
Mllt10	2:18211307-18211969	31	7::3	5::12	6944::6457	5378::5040	0.405882	1	1	A3SS
Bmi1	2:18677106-18677135	1	12::9	0::4	29::28	14::13	0.571429	1	1	A5SS
Spag6	2:18694327-18694497	1	0::0	0::0	4::4	4::4	0	1	1	A5SS
Spag6	2:18699094-18699168	1	0::0	0::0	4::4	4::4	0	1	1	IR
Pip4k2a	2:18866112-18866150	6	15::0	52::7	8::14	25::27	0.118644	1	1	Cassette
Pip4k2a	2:18850730-18850810	7-8	1::33	28::37	9::16	50::35	-0.401357	1	1	AltStart
Pip4k2a	2:18845875-18845973	9	28::0	67::30	29::16	69::65	0.309278	1	1	A5SS
Pip4k2a	2:18842255-18844460	10	28::0	67::30	6::5	10::31	0.309278	1	1	AltEnd
Armc3	2:19296804-19296816	16	0::2	1::0	4::5	4::4	-1	1	1	A3SS
Armc3	2:19297906-19297953	17	0::0	0::0	4::4	4::4	0	1	1	Cassette
4930447M23Rik	2:19345119-19345167	1	0::0	0::0	4::4	4::4	0	1	1	A5SS
4930447M23Rik	2:19348611-19348744	3	0::0	0::0	4::4	4::4	0	1	1	IR
4930447M23Rik	2:19348744-19349202	4	0::0	0::0	4::4	4::7	0	1	1	AltEnd
Msrb2	2:19371668-19371779	2	0::0	0::0	4::4	4::4	0	1	1	AltStart
Msrb2	2:19371841-19371917	3	0::0	0::0	4::4	4::4	0	1	1	AltStart
Msrb2	2:19383241-19383317	5	0::0	0::0	4::4	4::4	0	1	1	Cassette
Gm13335	2:20426904-20426990	2	0::0	0::0	4::4	4::4	0	1	1	AltStart
Etl4	2:20339824-20340109	4	0::0	0::0	4::4	4::5	0	1	1	Cassette
Etl4	2:20510047-20510259	5	0::0	0::0	4::4	4::5	0	1	1	AltStart
Etl4	2:20548022-20548116	8	0::0	0::0	4::4	4::4	0	1	1	AltStart
Etl4	2:20559935-20560194	9	0::0	0::0	4::4	4::4	0	1	1	AltStart
Etl4	2:20722378-20722723	13	0::6	0::45	4::4	4::4	0	1	1	AltStart
Etl4	2:20736705-20736785	13-14	0::6	15::45	4::4	10::8	-0.25	1	1	AltStart
Etl4	2:20737314-20737555	14	2::6	13::60	4::4	12::5	0.0719178	1	1	AltStart
Etl4	2:20743459-20743804	15	8::1	59::26	13::5	80::46	0.194771	1	1	A3SS
Etl4	2:20759547-20759651	16	0::0	1::5	4::8	4::50	0.833333	1	1	Cassette
Etl4	2:20805775-20807373	28	10::1	149::0	7::153	111::178	-0.0909091	1	1	Cassette
Etl4	2:20510259-20519513	5	0::0	0::0	4::4	4::4	0	1	1	IR
Gm17171	2:20324629-20324670	1	5::0	59::14	12::4	56::19	0.191781	1	1	AltStart
Gm17171	2:20324182-20324262	1-2	10::5	2::73	7::6	5::28	0.64	1	1	AltStart
Gm13377	2:21110089-21110129	3-4	18::10	27::17	12::42	17::35	0.0292208	1	1	Cassette
Gm13377	2:21108732-21108812	3-4	21::0	22::0	21::4	15::4	0	1	1	AltEnd
Gm13377	2:21108732-21110002	3-4	18::0	26::0	7::4	8::4	0	1	1	AltEnd
Thnsl1	2:21205989-21206058	1	31::1	24::7	55::96	29::93	0.194556	1	1	A5SS
Thnsl1	2:21212941-21212962	4	0::25	0::17	267::76	196::67	0	1	1	A3SS
Myo3a	2:22241051-22241057	2	0::0	0::0	4::4	4::4	0	1	1	A3SS
Myo3a	2:22335217-22335297	13-14	7::2	60::21	10::4	86::22	0.037037	1	1	AltStart
Myo3a	2:22600082-22600188	31	1::0	1::0	4::4	4::4	0	1	1	Cassette
Gad2	2:22647002-22647082	7-8	6::0	24::0	9::4	26::4	0	1	1	AltStart
Acbd5	2:23087485-23087619	8	16::0	3::20	5364::2427	6405::2889	0.869565	1	1	MXE
Acbd5	2:23080337-23087619	7	16::0	3::20	177::2427	209::2889	0.869565	1	1	MXE
4931423N10Rik	2:23212660-23212833	3	0::0	0::0	4::4	4::4	0	1	1	Cassette
4931423N10Rik	2:23264471-23264632	11	0::0	0::0	4::4	4::4	0	1	1	AltEnd
Nxph2	2:23362268-23365696	1-2	11::0	0::1	4::4	4::4	1	1	1	AltEnd
Spopl	2:23551909-23551989	1-2	2::38	8::37	5::30	8::24	-0.127778	1	1	AltStart
Spopl	2:23544826-23544897	4	38::0	11::0	33::16	11::7	0	1	1	A3SS
Spopl	2:23541519-23541615	6	12::2	0::1	6::15	4::8	0.857143	1	1	Cassette
Spopl	2:23518359-23518439	8-9	2::39	23::22	4::21	20::12	-0.462331	1	1	AltStart
Hnmt	2:24048999-24049079	2	0::21	0::7	4::17	4::10	0	1	1	AltStart
Il1f6	2:24216536-24216675	4	0::0	0::0	4::4	4::4	0	1	1	Cassette
Il1f5	2:24277374-24277478	2	0::0	0::0	4::4	4::4	0	1	1	IR
Il1f5	2:24277249-24277374	2	0::0	0::0	4::4	4::4	0	1	1	Cassette
Il1f5	2:24279662-24279747	4	0::0	0::0	4::4	4::4	0	1	1	Cassette
Il1rn	2:24345368-24345520	2	0::0	0::0	4::4	4::4	0	1	1	IR
Il1rn	2:24345288-24345368	2	0::0	0::0	4::4	4::4	0	1	1	AltStart
Il1rn	2:24348516-24348628	6	0::0	0::0	4::4	4::4	0	1	1	Cassette
Psd4	2:24368351-24368580	2	0::0	0::0	4::4	4::4	0	1	1	Cassette
Psd4	2:24385336-24385462	3	0::0	0::0	4::4	4::4	0	1	1	AltStart
Psd4	2:24386569-24386709	5	0::0	0::0	4::4	4::4	0	1	1	AltStart
Psd4	2:24394022-24395040	6	0::0	0::0	4::4	4::4	0	1	1	Cassette
Psd4	2:24401221-24401333	12	0::0	1::0	4::4	4::5	0	1	1	Cassette
Pax8	2:24475175-24475180	2	0::0	0::0	4::4	4::4	0	1	1	A3SS
Pax8	2:24445653-24445900	3	0::0	0::0	4::4	4::4	0	1	1	AltStart
Pax8	2:24435890-24435969	10	0::0	0::0	4::4	4::4	0	1	1	A3SS
Pax8	2:24422969-24423082	12	0::0	0::0	4::4	4::4	0	1	1	Cassette
Pax8	2:24435763-24436568	9	0::0	0::0	4::4	4::4	0	1	1	Cassette_multi
Gm13415	2:24461041-24465389	4	0::0	0::0	4::4	4::4	0	1	1	AltEnd
Gm13417	2:24561161-24561271	2	0::1	0::29	4::10	4::49	0	1	1	Cassette
Cacna1b	2:24656711-24656722	26	0::0	0::0	4::4	4::4	0	1	1	Cassette
Cacna1b	2:24642853-24642858	34	0::0	0::1	4::4	4::4	1	1	1	Cassette
Cacna1b	2:24626823-24626919	40	0::0	0::0	4::4	5::4	0	1	1	Cassette
Cacna1b	2:24625238-24625334	41	0::0	0::0	4::4	4::4	0	1	1	Cassette
Cacna1b	2:24618255-24618362	43	0::0	0::0	4::4	4::4	0	1	1	Cassette
Cacna1b	2:24616913-24616946	45	0::0	0::0	4::4	4::4	0	1	1	A3SS
Ehmt1	2:24840636-24840779	12	56::1	49::1	28::53	26::46	0.00245614	1	1	Cassette
Ehmt1	2:24824929-24824945	17	0::18	0::3	6::5	4::4	0	1	1	A5SS
Ehmt1	2:24823321-24823454	18	0::18	0::3	4::36	4::13	0	1	1	AltEnd
Arrdc1	2:24926946-24927026	5	0::5	0::1	185::302	215::331	0	1	1	A3SS
Dph7	2:24962625-24962810	1	4::16	2::17	9::13	6::22	0.0947368	1	1	A5SS
Mrpl41	2:24974776-24974888	1	0::9	0::30	4::15	5::51	0	1	1	A5SS
Pnpla7	2:24976217-24976313	1	0::0	0::3	4::4	4::15	1	1	1	A5SS
Pnpla7	2:24979832-24979897	3	0::0	0::0	4::4	4::10	0	1	1	Cassette
Pnpla7	2:24987114-24987119	11	0::0	0::4	4::4	4::6	1	1	1	A3SS
Pnpla7	2:24987604-24987955	12	0::0	0::2	4::4	4::4	1	1	1	AltEnd
Pnpla7	2:24998622-24998679	16	4::0	0::0	6::4	4::4	0	1	1	A3SS
Pnpla7	2:25002715-25002889	17	0::0	0::2	4::4	4::4	1	1	1	IR
Pnpla7	2:25052184-25052308	34	0::8	0::3	4::5	4::5	0	1	1	IR
Pnpla7	2:25052991-25053070	38	0::13	8::4	4::16	7::17	-0.666667	1	1	Cassette
Pnpla7	2:24980034-24980290	4	0::0	2::0	4::4	4::9	0	1	1	Cassette_multi
Nsmf	2:25055636-25056875	3	0::0	0::0	4::4	4::4	0	1	1	Cassette
Nsmf	2:25057176-25057272	4	0::0	0::0	4::4	4::4	0	1	1	IR
Nsmf	2:25057272-25057277	5	0::0	0::0	4::4	4::4	0	1	1	Cassette
Nsmf	2:25057970-25058253	6	0::0	0::0	4::4	4::4	0	1	1	IR
Nsmf	2:25059045-25059073	8	0::0	0::0	4::4	4::4	0	1	1	A5SS
Nsmf	2:25059605-25059694	9	0::0	0::0	5::4	4::4	0	1	1	Cassette
Nsmf	2:25060263-25060479	10	0::2	0::0	4::5	4::4	-1	1	1	IR
Nsmf	2:25060479-25060562	11	5::0	0::0	6::4	4::4	0	1	1	Cassette
Nsmf	2:25061568-25061672	16	0::0	0::0	4::5	4::5	0	1	1	IR
Nsmf	2:25061672-25062474	17	0::0	0::0	7::4	5::4	0	1	1	A3SS
Nsmf	2:25060562-25060692	11	0::3	0::0	4::4	4::4	-1	1	1	IR
Entpd8	2:25081947-25082033	2	0::0	0::0	4::4	4::4	0	1	1	IR
Entpd8	2:25081806-25081811	2	0::0	0::0	4::4	4::4	0	1	1	A3SS
Entpd8	2:25083078-25083220	4	0::0	0::0	4::4	4::4	0	1	1	IR
Entpd8	2:25082928-25082966	4	0::0	0::0	4::4	4::4	0	1	1	A3SS
Entpd8	2:25083498-25083668	6	0::0	0::0	4::4	4::4	0	1	1	A3SS
Entpd8	2:25083825-25083830	7	0::0	0::0	4::4	4::4	0	1	1	A3SS
Entpd8	2:25084261-25084371	8	0::0	0::0	4::4	4::4	0	1	1	Cassette
Entpd8	2:25082033-25082150	3	0::0	0::0	4::4	4::4	0	1	1	Cassette_multi
Noxa1	2:25087130-25087154	7	1::0	0::0	4::4	4::4	0	1	1	A5SS
Gm13387	2:25143933-25144040	2	0::0	0::0	4::4	4::4	0	1	1	IR
Gm13387	2:25141797-25143933	3	0::0	0::0	4::4	4::4	0	1	1	AltEnd
Tor4a	2:25196546-25196592	1	0::0	0::0	4::4	4::4	0	1	1	A5SS
Tor4a	2:25195662-25195925	2	0::0	0::0	4::4	4::4	0	1	1	A3SS
Nelfb	2:25210872-25211102	1	0::4	0::1	4::5	4::4	0	1	1	IR
Nelfb	2:25209854-25210084	4	1::0	1::0	4::14	4::17	0	1	1	Cassette
Stpg3	2:25213919-25214008	3	0::0	0::0	4::4	4::4	0	1	1	IR
Stpg3	2:25214008-25214142	3	0::0	0::0	4::4	4::4	0	1	1	Cassette
Fam166a	2:25221664-25221781	6	0::0	0::0	4::38	4::26	0	1	1	Cassette
Slc34a3	2:25233561-25233708	2	0::0	0::0	4::4	4::4	0	1	1	Cassette
Slc34a3	2:25233303-25233429	3	0::0	0::0	4::4	4::4	0	1	1	Cassette
Slc34a3	2:25233054-25233078	4	0::0	0::0	4::4	4::4	0	1	1	A3SS
Slc34a3	2:25231863-25231951	7	0::0	0::0	4::4	4::4	0	1	1	IR
Slc34a3	2:25231951-25232062	7	0::0	0::0	4::4	4::4	0	1	1	Cassette_multi
Rnf224	2:25236340-25236632	1	0::0	0::0	4::4	4::4	0	1	1	IR
Cysrt1	2:25239506-25239805	2	0::0	0::0	4::4	4::4	0	1	1	IR
Cysrt1	2:25239805-25239988	2	0::0	0::0	4::4	4::4	0	1	1	AltStart
Rnf208	2:25243011-25243200	1	0::0	4::0	4::4	5::7	0	1	1	IR
Ndor1	2:25254941-25255217	2	2::9	1::24	4::14	4::16	0.141818	1	1	IR
Ndor1	2:25255150-25255217	2	0::9	0::24	4::11	4::12	0	1	1	A5SS
Ndor1	2:25254941-25255027	3	0::9	0::24	5::22	5::31	0	1	1	A3SS
Ndor1	2:25250280-25250378	5	36::0	109::0	21::23	61::35	0	1	1	Cassette
Ndor1	2:25250003-25250096	6	0::13	2::22	4::21	5::31	-0.0833333	1	1	IR
Tprn	2:25264319-25264553	1	36::0	20::0	35::50	30::48	0	1	1	A5SS
Tprn	2:25267564-25267621	2	0::36	0::19	4::47	4::45	0	1	1	AltStart
Anapc2	2:25273537-25273800	2	0::36	0::33	4::141	4::166	0	1	1	IR
Tmem210	2:25288417-25288552	2	0::0	0::0	4::4	4::4	0	1	1	Cassette
Grin1	2:25311405-25313428	3	2::0	1::0	4::4	4::4	0	1	1	IR
Grin1	2:25311343-25311405	4	0::0	0::1	5::4	5::4	1	1	1	Cassette
Grin1	2:25305212-25305285	6	0::0	0::0	4::4	4::4	0	1	1	IR
Grin1	2:25303809-25303907	8	0::0	1::0	4::4	4::4	0	1	1	IR
Grin1	2:25294438-25294548	20	0::1	0::1	4::4	4::6	0	1	1	Cassette
Grin1	2:25292125-25292484	21	0::0	1::0	5::4	4::6	0	1	1	A3SS
Man1b1	2:25332773-25332976	2	0::0	0::0	4::4	4::4	0	1	1	AltStart
Man1b1	2:25334377-25334492	4	4::0	8::0	5::4	6::6	0	1	1	Cassette
Dpp7	2:25356142-25356231	1	0::41	0::15	7::31	4::16	0	1	1	IR
Dpp7	2:25354893-25355028	5	24::0	11::0	16::28	6::16	0	1	1	Cassette
Dpp7	2:25354741-25354822	6	43::0	12::0	21::26	13::16	0	1	1	Cassette
Dpp7	2:25353726-25354233	8	0::20	0::3	4::10	4::5	0	1	1	IR
Dpp7	2:25353608-25353726	9	33::0	5::1	16::16	7::6	0.166667	1	1	Cassette
Uap1l1	2:25364881-25365085	2	3::0	1::0	7::4	4::7	0	1	1	Cassette
Uap1l1	2:25363829-25363857	5	0::0	0::0	19::15	22::18	0	1	1	A3SS
Uap1l1	2:25362848-25363244	6	0::9	0::8	4::6	4::7	0	1	1	IR
Uap1l1	2:25363244-25363312	6	9::0	8::0	16::18	11::17	0	1	1	A5SS
Uap1l1	2:25362650-25362663	7	0::2	0::0	4::6	4::6	-1	1	1	A5SS
Sapcd2	2:25373416-25373517	2	12::0	102::8	8::5	61::50	0.0727273	1	1	Cassette
Sapcd2	2:25375558-25375685	4	0::1	0::27	4::4	6::12	0	1	1	A3SS
Sapcd2	2:25376075-25376164	5	0::0	0::3	4::4	4::10	1	1	1	IR
Npdc1	2:25403107-25403365	5	8::0	1::0	5::34	4::5	0	1	1	AltStart
Npdc1	2:25403448-25403641	6	0::8	0::1	4::22	4::5	0	1	1	AltStart
Npdc1	2:25404085-25404122	7	0::8	0::1	4::4	4::4	0	1	1	AltStart
Npdc1	2:25406361-25407596	8	0::32	0::7	4::34	4::9	0	1	1	IR
Npdc1	2:25407596-25407649	11	32::0	7::0	36::49	9::18	0	1	1	A3SS
Npdc1	2:25406215-25406361	8	32::0	7::0	25::4	6::4	0	1	1	MXE
Npdc1	2:25408686-25408905	15	0::89	0::29	4::79	4::34	0	1	1	IR
Entpd2	2:25398291-25398450	4	16::0	0::0	7::28	4::9	0	1	1	Cassette
Entpd2	2:25399536-25399617	6	0::38	0::1	6::40	4::5	0	1	1	IR
Fut7	2:25424573-25424778	3	0::0	0::0	4::4	4::4	0	1	1	Cassette
Abca2	2:25442054-25442111	26	7::0	1::0	10::15	6::9	0	1	1	A5SS
Abca2	2:25443004-25443101	29	4::0	3::0	4::5	5::4	0	1	1	IR
Abca2	2:25445550-25445728	42	4::0	0::0	4::4	4::4	0	1	1	Cassette
Abca2	2:25446541-25446615	44	0::48	0::7	4::20	4::7	0.0103093	1	1	IR
Paxx	2:25460715-25460787	1	7::20	0::12	7::10	4::6	0.259259	1	1	IR
Paxx	2:25460622-25460715	2	37::0	19::0	18::17	9::10	0	1	1	Cassette
Paxx	2:25460074-25460167	4	0::37	0::8	4::22	4::7	0	1	1	IR
Paxx	2:25459450-25459915	7	14::3	2::0	13::9	4::4	-0.176471	1	1	Cassette
Paxx	2:25460009-25460167	4	36::37	3::8	16::45	4::15	0.220423	1	1	A5SS
Paxx	2:25459450-25459701	8	28::4	2::0	10::6	4::4	-0.125	1	1	AltEnd
Paxx	2:25460009-25460074	6	70::0	11::0	33::43	8::13	0	1	1	Cassette
Clic3	2:25456908-25456914	1	0::0	0::0	4::4	4::4	0	1	1	A5SS
Clic3	2:25457770-25457849	2	0::2	0::0	4::4	4::4	-1	1	1	IR
Clic3	2:25457974-25457990	3	0::0	0::0	4::4	4::4	0	1	1	A5SS
Clic3	2:25458479-25458565	5	0::0	0::0	4::4	4::4	0	1	1	IR
Ptgds	2:25468988-25469383	3	604::18	17::0	161::213	6::10	-0.0289389	1	1	Cassette
Ptgds	2:25466831-25467287	7	0::85	0::0	4::83	4::4	-1	1	1	IR
Ptgds	2:25467287-25467320	7	85::33	0::7	97::145	4::9	0.720339	1	1	A5SS
C8g	2:25500094-25500114	2	4::0	35::0	9::4	32::4	0	1	1	AltStart
C8g	2:25499589-25499659	4	0::0	7::0	4::5	5::12	0	1	1	Cassette
C8g	2:25499398-25499505	5	0::0	2::0	4::4	4::5	0	1	1	Cassette
C8g	2:25498943-25499014	6	0::1	0::2	4::4	4::5	0	1	1	IR
C8g	2:25498897-25498943	7	2::0	4::0	4::4	5::5	0	1	1	Cassette
C8g	2:25498711-25498823	8	1::0	2::0	4::4	5::5	0	1	1	A3SS
Fbxw5	2:25501936-25502032	2	14::0	36::0	14::16	32::39	0	1	1	A3SS
Fbxw5	2:25502558-25502871	3	0::14	11::22	4::31	4::56	-0.333333	1	1	IR
Fbxw5	2:25502401-25502558	3	29::1	50::27	7::33	14::60	0.317316	1	1	Cassette
Fbxw5	2:25502857-25502871	4	0::15	12::38	5::55	22::94	-0.24	1	1	A3SS
Fbxw5	2:25503641-25503866	7	11::0	16::0	30::86	64::152	0	1	1	A5SS
Traf2	2:25538845-25538866	2	2::0	0::1	5::4	4::4	1	1	1	A5SS
Traf2	2:25528306-25530287	5	0::0	0::0	4::5	4::5	0	1	1	IR
Edf1	2:25558139-25558166	2	0::11	0::17	4::16	4::11	0	1	1	AltStart
Edf1	2:25560700-25560969	4	0::45	0::94	4::27	5::44	0	1	1	IR
Mamdc4	2:25570267-25570279	2	0::0	0::0	4::4	4::4	0	1	1	A3SS
Mamdc4	2:25568928-25568959	7	0::0	0::0	4::4	5::5	0	1	1	A5SS
Mamdc4	2:25568546-25568630	8	0::0	0::0	4::4	4::4	0	1	1	IR
Mamdc4	2:25566712-25567028	15	0::0	0::0	4::4	4::4	0	1	1	Cassette_multi
Phpt1	2:25574312-25574449	2	0::9	0::14	4::14	5::30	0	1	1	A3SS
Gm996	2:25579955-25580040	2	0::0	0::0	4::4	4::4	0	1	1	IR
Rabl6	2:25602550-25602555	2	29::0	20::0	32::35	23::20	0	1	1	A3SS
Rabl6	2:25598192-25598197	4	36::0	16::0	19::25	8::12	0	1	1	A3SS
Tmem141	2:25621674-25621934	1	0::0	0::0	4::4	4::4	0	1	1	IR
Tmem141	2:25621608-25621780	2	2::0	3::0	4::4	4::6	0	1	1	Cassette
Tmem141	2:25621361-25621458	4	4::0	6::0	4::4	6::6	0	1	1	Cassette
Tmem141	2:25621167-25621173	5	2::0	3::0	4::4	6::6	0	1	1	A3SS
Fcnaos	2:25616007-25617188	3	0::0	0::0	4::4	4::4	0	1	1	AltStart
Fcnaos	2:25631262-25631300	10	0::0	0::0	4::4	4::4	0	1	1	A5SS
Fcna	2:25626012-25626088	7	0::0	0::0	4::4	4::4	0	1	1	A5SS
Ccdc183	2:25616312-25616532	3	0::0	0::0	4::4	4::4	0	1	1	IR
Ccdc183	2:25608793-25609260	13	0::0	0::0	4::4	4::4	0	1	1	IR
Lcn5	2:25661412-25661501	7	0::0	0::0	4::4	4::4	0	1	1	AltEnd
Lcn5	2:25661543-25661549	8	0::0	0::0	4::4	4::4	0	1	1	A3SS
Lcn6	2:25680915-25680936	5	0::0	0::0	4::4	4::4	0	1	1	A3SS
Lcn6	2:25681171-25681251	6	0::0	0::0	4::4	4::4	0	1	1	A3SS
A230005M16Rik	2:25708093-25708265	2	0::0	0::0	4::4	4::4	0	1	1	AltStart
Gm13539	2:25784617-25784685	5	0::0	0::0	4::4	4::4	0	1	1	AltStart
Glt6d1	2:25795411-25795602	4	0::0	0::0	4::4	4::4	0	1	1	Cassette
Kcnt1	2:25877857-25878035	2	0::0	0::0	4::4	4::4	0	1	1	AltStart
Kcnt1	2:25882196-25882237	3	0::0	0::0	4::4	4::4	0	1	1	Cassette
Kcnt1	2:25888858-25890849	5	0::2	0::0	4::5	4::4	-1	1	1	IR
Kcnt1	2:25900997-25901056	17	0::0	0::0	4::4	4::4	0	1	1	A5SS
Kcnt1	2:25901752-25901990	19	0::0	0::0	4::4	4::4	0	1	1	Cassette
Kcnt1	2:25903359-25903365	20	0::0	0::0	4::4	4::4	0	1	1	A3SS
Kcnt1	2:25907257-25907275	24	0::0	0::0	4::4	4::4	0	1	1	A3SS
Kcnt1	2:25909306-25909594	27	0::1	0::0	4::4	4::4	-1	1	1	IR
Kcnt1	2:25911026-25911109	31	1::0	0::0	4::4	4::4	0	1	1	A3SS
Kcnt1	2:25912655-25912717	32	0::0	0::0	4::4	4::4	0	1	1	Cassette
Camsap1	2:25983304-25983379	before first	5::40	5::19	16::14	20::11	-0.0972222	1	1	A5SS
Nacc2	2:26091751-26091819	4	0::9	0::0	4::4	4::4	-1	1	1	AltStart
Lhx3	2:26206345-26206575	2	0::0	0::0	4::4	4::4	0	1	1	AltStart
Qsox2	2:26209793-26211274	12	19::0	26::0	4::5	6::7	0	1	1	IR
Ccdc187	2:26282111-26282227	5	0::0	0::0	4::4	4::4	0	1	1	Cassette
Gpsm1	2:26319773-26320026	2	0::0	0::0	4::4	4::4	0	1	1	AltStart
Gpsm1	2:26325333-26325492	8	0::0	0::0	4::4	4::4	0	1	1	Cassette
Gpsm1	2:26330434-26330565	11	0::0	0::0	4::4	4::4	0	1	1	AltStart
Gpsm1	2:26340405-26340584	13	0::0	0::0	4::4	4::4	0	1	1	Cassette
Gpsm1	2:26342289-26342430	14	0::0	0::0	4::4	4::4	0	1	1	AltStart
Dnlz	2:26351335-26351478	2	34::0	39::0	21::8	26::6	0	1	1	Cassette
Snapc4	2:26373466-26374021	11	0::16	0::30	4::22	4::42	0	1	1	IR
Snapc4	2:26373445-26373466	13	16::0	30::0	18::21	28::36	0	1	1	A3SS
Snapc4	2:26373531-26373631	12	0::16	0::30	4::20	4::44	0	1	1	AltStart
Snapc4	2:26372825-26372974	14	0::24	0::29	4::24	4::33	0	1	1	IR
Snapc4	2:26372731-26372759	15	14::2	35::0	23::28	40::39	-0.125	1	1	A5SS
Snapc4	2:26373080-26373112	14	0::19	0::49	12::26	7::35	0	1	1	A3SS
Snapc4	2:26363768-26363792	24	1::0	0::0	4::4	4::4	0	1	1	A3SS
Gm13562	2:26365497-26368288	2	0::0	0::0	4::4	4::7	0	1	1	AltStart
Gm13563	2:26383321-26383401	1-2	0::0	1::0	85::4	50::4	0	1	1	AltStart
Gm13563	2:26385451-26385630	2	59::9	22::3	925::1367	592::921	-0.0123529	1	1	Cassette
Pmpca	2:26390138-26390231	2	0::2	0::0	4::4	4::7	-1	1	1	IR
Pmpca	2:26389831-26389936	2	0::1	0::1	4::4	9::5	0	1	1	A3SS
Pmpca	2:26390927-26391178	5	15::0	38::0	6::11	11::18	0	1	1	Cassette
Inpp5e	2:26408809-26409002	1	32::0	39::0	25::24	30::22	0	1	1	IR
Inpp5e	2:26401698-26401785	4	0::3	0::2	4::5	4::4	0	1	1	A3SS
Inpp5e	2:26400908-26401010	5	2::0	2::0	5::4	4::6	0	1	1	A3SS
Inpp5e	2:26400373-26400492	6	20::0	34::0	9::17	18::20	0	1	1	Cassette
Inpp5e	2:26396897-26397971	11	23::0	20::0	51::9	63::8	0	1	1	A3SS
0610009E02Rik	2:26457780-26457812	2	0::0	0::0	4::5	4::4	0	1	1	A5SS
0610009E02Rik	2:26458416-26459222	3	0::0	0::0	7::4	4::4	0	1	1	A3SS
Notch1	2:26467535-26467613	29	0::0	0::0	4::4	4::4	0	1	1	AltStart
Notch1	2:26466708-26466794	30	0::0	0::0	4::4	4::4	0	1	1	AltStart
Notch1	2:26466307-26466367	32	0::0	0::0	4::4	4::4	0	1	1	AltStart
Notch1	2:26466076-26466163	33	0::0	0::0	4::4	4::4	0	1	1	AltStart
Egfl7	2:26581056-26581241	2	0::0	0::0	4::4	4::4	0	1	1	AltStart
Egfl7	2:26583905-26584048	3	0::0	0::0	4::4	4::4	0	1	1	AltStart
Egfl7	2:26586630-26586681	5	0::0	0::0	4::4	4::4	0	1	1	AltStart
Egfl7	2:26590577-26590657	9	0::0	0::0	4::4	4::4	0	1	1	A3SS
Egfl7	2:26592241-26592280	12	0::0	0::0	4::4	4::4	0	1	1	A5SS
Egfl7	2:26586717-26586820	1	0::0	0::0	4::4	4::4	0	1	1	A5SS
Egfl7	2:26588543-26588561	3	0::0	0::0	4::4	4::4	0	1	1	AltStart
Egfl7	2:26590380-26590495	6	0::0	0::0	4::4	4::4	0	1	1	Cassette
Egfl7	2:26591063-26591664	8	0::0	0::0	4::4	4::4	0	1	1	IR
Egfl7	2:26592280-26592418	11	0::0	0::0	4::4	4::4	0	1	1	IR
Agpat2	2:26604029-26604124	1	6::0	0::1	9::4	4::4	1	1	1	A5SS
Agpat2	2:26603649-26603926	2	0::6	0::1	4::6	4::4	0	1	1	AltStart
Snhg7os	2:26643382-26643697	1	0::0	0::0	4::4	4::4	0	1	1	IR
Snhg7os	2:26645603-26645723	4	0::0	0::0	4::4	4::4	0	1	1	IR
Snhg7os	2:26645723-26645748	5	0::0	0::0	4::4	4::4	0	1	1	A3SS
Abo	2:26856658-26856798	2	0::0	0::0	4::4	4::4	0	1	1	AltStart
Surf6	2:26892675-26892725	5	27::3	26::5	18::15	25::19	0.0612903	1	1	AltEnd
Rpl7a	2:26910830-26911006	1	8::36	1::25	8::35	4::21	0.143357	1	1	IR
Rpl7a	2:26913057-26913165	7	0::21	0::44	4::15	5::29	0	1	1	IR
Rpl7a	2:26912293-26912366	5	0::32	0::73	4::41	10::99	0	1	1	A3SS
Surf1	2:26915749-26915784	3	0::6	4::3	48::143	38::92	-0.571429	1	1	A3SS
Surf1	2:26913505-26913577	9	1::11	0::11	4::27	4::19	0.0833333	1	1	IR
Surf2	2:26919055-26919192	2	4::29	1::70	5::8	6::13	0.107128	1	1	IR
Surf2	2:26918865-26918929	4	2::7	2::2	18::32	51::65	-0.277778	1	1	A3SS
Surf2	2:26919603-26919733	6	3::0	0::0	6::82	9::90	0	1	1	A3SS
Stkld1	2:26935292-26935314	2	0::0	0::0	4::4	4::4	0	1	1	A3SS
Rexo4	2:26956289-26956586	7	7::0	22::0	4::6	6::20	0	1	1	Cassette
Rexo4	2:26958036-26960266	5	0::0	0::0	4::6	4::16	0	1	1	AltEnd
Rexo4	2:26960224-26960417	5	16::0	49::0	9::13	25::27	0	1	1	Cassette_multi
Adamts13	2:26998290-26998580	24	0::0	0::0	4::4	4::4	0	1	1	AltEnd
Cacfd1	2:27010593-27010642	2	0::13	0::10	4::17	4::12	0	1	1	AltStart
Cacfd1	2:27013427-27013554	3	0::13	0::10	4::20	4::18	0	1	1	Cassette
Cacfd1	2:27015609-27017079	5	0::4	0::24	4::23	4::36	0	1	1	IR
Slc2a6	2:27027141-27027303	2	0::0	0::0	4::4	4::4	0	1	1	Cassette
Slc2a6	2:27023249-27023535	8	0::0	0::0	4::4	4::4	0	1	1	IR
Slc2a6	2:27023088-27023249	9	0::0	1::0	4::4	4::4	0	1	1	Cassette
Gm13398	2:27037608-27037688	1-2	0::1	13::6	4::6	15::10	-0.684211	1	1	AltStart
Mymk	2:27067740-27067868	2	0::0	0::0	4::4	4::4	0	1	1	AltStart
Adamtsl2	2:27098703-27101607	12	0::0	0::0	4::4	4::4	0	1	1	IR
Dbh	2:27177093-27177232	7	0::0	0::3	4::4	4::5	1	1	1	AltStart
Sardh	2:27247348-27247414	2	0::0	0::0	4::4	4::4	0	1	1	AltStart
Sardh	2:27246702-27246799	3	0::0	0::0	4::4	4::4	0	1	1	IR
Sardh	2:27246799-27246848	3	0::0	0::0	4::4	4::4	0	1	1	AltStart
Sardh	2:27232573-27232697	12	0::0	0::7	4::4	4::9	1	1	1	AltStart
Sardh	2:27218798-27218984	19	0::0	6::0	4::4	6::6	0	1	1	Cassette
Sardh	2:27215478-27215632	20	0::0	0::6	4::4	4::5	1	1	1	AltStart
Sardh	2:27209899-27209937	23	0::0	0::3	4::4	4::6	1	1	1	AltStart
Vav2	2:27386490-27386606	2	5::0	9::0	7::4	13::5	0	1	1	Cassette
Vav2	2:27344154-27344480	3	0::5	0::9	4::4	4::4	0	1	1	AltStart
Vav2	2:27336841-27336921	3-4	0::5	18::9	4::4	15::5	-0.666667	1	1	AltStart
Vav2	2:27300430-27300444	7	0::0	0::7	4::4	4::9	1	1	1	Cassette
Vav2	2:27284839-27284853	17	0::0	0::1	4::4	4::4	1	1	1	Cassette
Vav2	2:27269667-27270128	27	0::0	0::0	4::4	4::5	0	1	1	IR
Vav2	2:27269581-27269667	28	0::1	0::0	4::4	4::4	-1	1	1	AltEnd
Vav2	2:27269121-27269205	29	0::1	0::0	4::4	4::5	-1	1	1	Cassette
D2Bwg1423e	2:27442814-27442928	1	9::5	8::6	6::5	7::5	0.0714286	1	1	IR
D2Bwg1423e	2:27442912-27442928	2	0::5	0::6	10::8	9::8	0	1	1	A3SS
Gm13421	2:27540520-27540594	1	0::0	0::0	4::4	4::4	0	1	1	A5SS
Rxra	2:27677298-27677387	2	0::0	2::0	4::4	4::4	0	1	1	IR
Rxra	2:27677262-27677460	2	0::0	2::0	4::4	4::4	0	1	1	AltStart
Rxra	2:27709292-27709372	4	0::0	0::2	4::4	4::4	1	1	1	AltStart
Rxra	2:27710583-27710700	5	0::0	0::2	4::4	4::4	1	1	1	AltStart
Rxra	2:27740201-27740482	7	0::1	0::10	4::5	4::8	0	1	1	AltStart
Col5a1	2:28018548-28018632	58	0::0	0::0	4::4	4::4	0	1	1	A5SS
Col5a1	2:28019937-28022334	59	0::0	0::0	4::4	4::4	0	1	1	Cassette_multi
Fcnb	2:28080621-28080642	4	0::0	0::0	4::4	4::4	0	1	1	A3SS
F730016J06Rik	2:28111694-28113851	4	0::0	0::0	4::4	4::7	0	1	1	AltEnd
F730016J06Rik	2:28122073-28122245	7	0::31	10::18	6::32	16::47	-0.357143	1	1	A5SS
F730016J06Rik	2:28126584-28126757	8	37::7	32::13	14::21	15::29	0.129798	1	1	Cassette
Olfm1	2:28204920-28205000	1-2	31::0	6::0	13::4	6::4	0	1	1	AltStart
Olfm1	2:28205659-28206099	2	12::31	7::6	8::4	5::4	-0.259392	1	1	AltStart
Ppp1r26	2:28448692-28448908	3	3::0	3::0	4::7	4::4	0	1	1	Cassette
Ppp1r26	2:28450302-28450314	4	1::0	2::0	4::6	4::4	0	1	1	A3SS
1700007K13Rik	2:28465700-28465852	2	0::0	0::0	4::4	4::4	0	1	1	AltStart
Mrps2	2:28468950-28469328	3	3::46	0::26	4::60	4::64	0.0612245	1	1	A5SS
Ralgds	2:28522226-28522306	1-2	0::10	12::16	5::4	16::4	-0.428571	1	1	AltStart
Ralgds	2:28533549-28533733	2	4::10	1::28	8::4	4::5	0.251232	1	1	AltStart
Ralgds	2:28542855-28542891	5	38::17	28::40	48::57	38::68	0.279144	1	1	A3SS
Ralgds	2:28549532-28550449	18	0::8	1::15	4::55	4::44	-0.0625	1	1	IR
Gtf3c5	2:28567784-28567802	13	2::0	0::30	5::5	6::24	1	1	1	A3SS
Gm13381	2:28564897-28565019	2	0::0	0::0	4::4	4::4	0	1	1	Cassette
Gm13381	2:28576396-28576408	4	0::0	0::0	4::4	5::4	0	1	1	A3SS
Gfi1b	2:28611584-28611683	6	0::0	0::0	5::6	4::4	0	1	1	A3SS
Tsc1	2:28671923-28672087	10	0::2	0::0	4::541	4::402	-1	1	1	A5SS
Tsc1	2:28678952-28678967	17	47::5	22::9	53::140	35::87	0.194169	1	1	A3SS
Spaca9	2:28699582-28699603	1	0::0	0::0	4::4	4::4	0	1	1	A5SS
Ak8	2:28701045-28701151	2	0::6	0::4	4::10	4::6	0	1	1	Cassette
Ak8	2:28702655-28702689	3	0::6	0::4	4::11	4::6	0	1	1	A3SS
Ak8	2:28742250-28742361	11	0::20	0::5	4::17	4::9	0	1	1	AltStart
Gtf3c4	2:28836411-28836516	2	0::11	0::3	5::14	4::14	0	1	1	Cassette
Gtf3c4	2:28836025-28836127	3	0::11	1::3	4::11	4::11	-0.25	1	1	Cassette
Ddx31	2:28846763-28846871	5	0::50	0::40	4::51	4::41	0	1	1	Cassette
Barhl1	2:28916007-28916310	2	0::0	0::0	4::4	4::4	0	1	1	IR
Barhl1	2:28912436-28912495	4	0::0	0::0	4::4	4::4	0	1	1	AltStart
Barhl1	2:28911559-28911564	5	0::0	0::0	4::4	4::4	0	1	1	A3SS
Cfap77	2:29039239-29039360	3	0::0	0::1	4::4	4::4	1	1	1	AltStart
Cfap77	2:28990488-28990580	4	0::0	0::1	4::4	4::4	1	1	1	Cassette
Cfap77	2:28955370-28955624	9	0::4	0::0	4::5	4::4	-1	1	1	AltEnd
Ttf1	2:29070077-29071298	4	0::0	0::0	4::5	4::4	0	1	1	IR
Ntng2	2:29207392-29207418	7	0::0	0::0	4::4	4::4	0	1	1	A5SS
Ntng2	2:29207201-29207219	8	0::0	0::0	4::4	4::4	0	1	1	Cassette
Ntng2	2:29203871-29204024	10	0::0	0::0	4::4	4::4	0	1	1	Cassette
Ntng2	2:29200562-29200949	11	0::0	0::0	4::4	4::4	0	1	1	Cassette_multi
Ntng2	2:29198468-29198915	12	0::0	0::0	4::4	4::4	0	1	1	Cassette_multi
6530402F18Rik	2:29252259-29252465	1	0::0	0::0	4::4	4::4	0	1	1	A5SS
6530402F18Rik	2:29251634-29251636	2	0::0	0::0	4::4	4::4	0	1	1	IR
6530402F18Rik	2:29250910-29252040	2	0::0	0::0	4::4	4::4	0	1	1	AltEnd
6530402F18Rik	2:29250910-29251206	5	0::0	0::0	4::4	4::4	0	1	1	AltEnd
Med27	2:29500314-29500325	12	7::0	56::28	29753::31450	50392::53111	0.341176	1	1	A5SS
Rapgef1	2:29679737-29679850	3	40::15	41::5	19::33	28::23	-0.164032	1	1	Cassette
Rapgef1	2:29720643-29720738	14	0::0	0::0	4::4	4::4	0	1	1	Cassette
Rapgef1	2:29733420-29733577	20	0::1	0::3	5::6	4::8	0	1	1	A3SS
Rapgef1	2:29719593-29719850	13	0::0	0::2	4::4	4::5	1	1	1	Cassette_multi
Rapgef1	2:29710153-29710308	12	0::0	4::1	4::4	6::4	0.2	1	1	Cassette_multi
Trub2	2:29783219-29783373	4	17::0	11::0	5::9	6::11	0	1	1	Cassette
Trub2	2:29778594-29778868	7	37::0	27::15	20::42	11::43	0.357143	1	1	Cassette
Trub2	2:29777688-29777956	8	25::0	39::0	56::4	56::4	0	1	1	AltEnd
Gm13547	2:29761528-29761806	2	0::0	0::0	4::4	4::4	0	1	1	AltStart
Coq4	2:29790530-29790559	4	5::0	3::0	7::11	7::9	0	1	1	A5SS
Coq4	2:29795830-29795936	6	0::5	0::0	4::6	4::4	-1	1	1	A3SS
Urm1	2:29827395-29827435	2	0::0	1::0	4::4	4::4	0	1	1	AltStart
Urm1	2:29832692-29833636	3	0::0	2::0	4::4	4::4	0	1	1	Cassette
Urm1	2:29842546-29842721	5	0::0	0::0	4::4	4::4	0	1	1	IR
Urm1	2:29842462-29842546	5	0::0	0::0	4::4	4::4	0	1	1	Cassette
Cercam	2:29869544-29869725	2	0::0	0::0	4::4	4::4	0	1	1	AltStart
Cercam	2:29870873-29871023	3	0::0	0::0	4::4	4::4	0	1	1	A3SS
Gle1	2:29942554-29942635	7	14::1	10::22	388::432	370::448	0.620833	1	1	A3SS
Sptan1	2:29968776-29968826	2	0::42	0::48	4::37	4::45	0	1	1	Cassette
Wdr34	2:30032230-30032402	8	0::3	4::1	4::7	6::8	-0.8	1	1	IR
Set	2:30061754-30061813	2	0::0	0::0	4::4	4::4	0	1	1	AltStart
Set	2:30062601-30062775	4	0::5	0::7	4::5	4::8	0	1	1	AltStart
Set	2:30066456-30066893	5	33::5	18::7	15::4	15::6	0.148421	1	1	AltStart
Set	2:30067193-30067726	6	0::38	0::25	4::9	4::10	0	1	1	AltStart
Pkn3	2:30078213-30078345	2	0::0	0::2	4::4	4::5	1	1	1	AltStart
Pkn3	2:30078698-30078790	3	0::0	0::2	4::4	4::4	1	1	1	AltStart
Pkn3	2:30080071-30080575	5	0::9	0::1	4::9	4::5	0	1	1	IR
Pkn3	2:30082962-30083041	9	0::0	0::0	4::6	4::4	0	1	1	IR
Pkn3	2:30085279-30085360	14	0::1	0::0	4::5	4::4	-1	1	1	IR
Zdhhc12	2:30093447-30093489	1	1::11	5::32	7::23	5::32	-0.0518018	1	1	A5SS
Zer1	2:30110381-30110420	5	0::0	0::1	4::4	4::5	1	1	1	A3SS
Tbc1d13	2:30135369-30135552	3	10::18	7::8	7::25	5::14	-0.109524	1	1	Cassette
Tbc1d13	2:30136868-30136983	5	0::24	0::25	4::28	4::21	0	1	1	Cassette
Spout1	2:30177323-30177403	4	24::0	34::0	58::67	97::93	0	1	1	A5SS
Spout1	2:30176400-30176492	7	13::0	33::0	16::14	38::32	0	1	1	A3SS
Spout1	2:30175991-30176002	8	0::5	0::32	5::11	12::32	0	1	1	A3SS
Spout1	2:30175289-30175714	9	0::7	0::8	4::10	4::14	0	1	1	IR
Kyat1	2:30197957-30198359	2	12::0	2::3	6::14	4::15	0.6	1	1	Cassette
Kyat1	2:30194112-30194160	3	0::21	0::6	4::26	4::22	0	1	1	A3SS
Kyat1	2:30192188-30192285	4	4::25	3::29	5::19	5::25	0.044181	1	1	Cassette
Kyat1	2:30191122-30191522	6	0::13	0::13	4::61	4::88	0	1	1	AltEnd
1700084E18Rik	2:30237777-30237780	1	6::0	2::0	92::9	209::15	0	1	1	IR
Phyhd1	2:30266735-30266790	2	0::0	0::0	4::4	4::4	0	1	1	AltStart
Phyhd1	2:30266819-30266941	3	0::0	0::0	4::4	4::4	0	1	1	Cassette
Phyhd1	2:30274676-30274723	6	0::0	0::0	4::4	4::4	0	1	1	MXE
Phyhd1	2:30277148-30277210	8	0::0	0::0	4::4	4::4	0	1	1	Cassette
Phyhd1	2:30279395-30279526	10	0::0	0::0	4::4	4::4	0	1	1	AltEnd
Phyhd1	2:30280171-30280510	12	4::0	0::0	4::5	4::4	0	1	1	Cassette
Phyhd1	2:30274470-30274723	5	0::0	0::0	4::4	4::4	0	1	1	MXE
Phyhd1	2:30274470-30274545	5	0::0	0::0	4::4	4::4	0	1	1	Cassette_multi
Lrrc8a	2:30263272-30263286	4	4::4	23::11	3636::906	3624::951	-0.176471	1	1	A3SS
Lrrc8a	2:30263201-30263221	4	0::4	11::23	4249::597	4212::571	-0.323529	1	1	A5SS
Nup188	2:30301952-30302005	6	0::0	3::0	4::5	7::15	0	1	1	A3SS
Nup188	2:30303660-30303810	7	0::2	0::16	4::5	4::8	0	1	1	AltEnd
Nup188	2:30335899-30335979	31-32	3::21	11::31	33::13	18::17	-0.136905	1	1	AltStart
Nup188	2:30336004-30336084	31-32	35::24	14::42	35::18	18::17	0.34322	1	1	AltStart
Nup188	2:30336494-30336554	32	18::99	6::26	133::114	55::62	-0.0336538	1	1	A5SS
Nup188	2:30339496-30339582	36	15::0	4::17	1208::1526	666::763	0.809524	1	1	A3SS
Gm14471	2:30322573-30322671	1	0::15	1::18	4::5	4::5	-0.0526316	1	1	IR
Sh3glb2	2:30349483-30349604	6	0::25	0::15	4::4	4::4	0	1	1	AltEnd
Sh3glb2	2:30349226-30349237	7	2::24	0::14	4::25	4::21	0.0769231	1	1	Cassette
Sh3glb2	2:30345939-30346353	11	0::2	1::5	4::11	4::9	-0.166667	1	1	IR
Sh3glb2	2:30346059-30346101	12	0::2	3::5	4::4	5::7	-0.375	1	1	Cassette
Sh3glb2	2:30354981-30355261	2	0::6	0::1	4::7	4::5	0	1	1	IR
Sh3glb2	2:30348068-30348617	8	45::0	31::1	5::23	5::19	0.03125	1	1	Cassette_multi
Sh3glb2	2:30354853-30354981	3	13::0	7::0	10::6	6::8	0	1	1	Cassette_multi
Miga2	2:30364547-30364575	1	0::0	0::0	4::4	4::4	0	1	1	A5SS
Miga2	2:30367787-30368877	2	0::1	0::0	4::4	4::4	-1	1	1	IR
Miga2	2:30368582-30368697	3	0::1	0::0	4::4	4::4	-1	1	1	AltEnd
Miga2	2:30381736-30381939	13	0::0	0::3	4::4	4::5	1	1	1	IR
Miga2	2:30383590-30383706	16	0::0	3::0	4::4	4::4	0	1	1	Cassette
Dolpp1	2:30393647-30393853	2	0::0	0::0	4::6	4::4	0	1	1	Cassette
Dolpp1	2:30395977-30396061	4	3::0	0::0	5::6	4::4	0	1	1	Cassette
Dolpp1	2:30397019-30397315	7	4::0	0::0	4::5	4::4	0	1	1	Cassette
Dolpp1	2:30399142-30400338	9	2::0	0::0	5::4	10::4	0	1	1	A3SS
Dolpp1	2:30396432-30396530	6	5::0	0::0	6::5	4::4	0	1	1	Cassette_multi
Dolpp1	2:30397421-30397813	8	4::0	0::0	4::4	4::4	0	1	1	Cassette_multi
Crat	2:30415195-30415312	1	0::10	3::13	4::7	6::13	-0.1875	1	1	A5SS
Crat	2:30415195-30415312	2	0::10	3::13	4::8	6::12	-0.1875	1	1	A5SS
Crat	2:30414268-30414360	5	0::4	0::14	4::8	4::12	0	1	1	Cassette
Crat	2:30406643-30406679	15	0::10	0::11	4::7	4::8	0	1	1	AltStart
Crat	2:30403626-30403641	21	0::9	0::16	5::13	4::5	0	1	1	A3SS
Ptpa	2:30426399-30426519	2	65::0	31::0	22::38	11::21	0	1	1	Cassette
Ptpa	2:30428316-30428402	3	83::0	36::0	42::21	23::14	0	1	1	Cassette
Ptpa	2:30438353-30439664	7	0::21	0::8	4::19	4::12	0	1	1	IR
Ptpa	2:30441853-30441978	9	0::17	0::11	4::4	4::4	0	1	1	AltStart
Ptpa	2:30442735-30443006	10	0::17	0::11	4::4	4::4	0	1	1	AltStart
Ptpa	2:30445581-30445712	12	0::14	0::11	4::11	4::9	0	1	1	Cassette
Cstad	2:30605217-30605626	2	0::0	0::0	4::4	4::4	0	1	1	AltStart
Gm14486	2:30659800-30659885	3	0::0	0::0	4::4	4::4	0	1	1	Cassette
Gm14488	2:30714401-30714863	3	0::0	0::0	4::4	4::4	0	1	1	IR
1700001O22Rik	2:30801140-30801707	2	0::0	0::0	4::4	4::4	0	1	1	AltStart
1700001O22Rik	2:30800914-30801001	3	0::0	0::0	4::4	4::4	0	1	1	Cassette
1700001O22Rik	2:30800708-30800724	4	0::0	0::0	4::4	4::4	0	1	1	A5SS
1700001O22Rik	2:30797980-30798028	5	0::0	0::0	4::4	4::4	0	1	1	A3SS
1700001O22Rik	2:30797253-30797610	6	0::0	0::0	4::4	4::4	0	1	1	AltEnd
1700001O22Rik	2:30796787-30796875	7	0::0	0::0	4::4	4::4	0	1	1	AltStart
1700001O22Rik	2:30796283-30796401	8	3::0	0::1	5::4	4::6	1	1	1	IR
1700001O22Rik	2:30796109-30796145	9	0::0	1::1	6::6	9::7	0.5	1	1	A5SS
1700001O22Rik	2:30796401-30796546	8	0::0	1::0	4::4	5::4	0	1	1	A5SS
Ntmt1	2:30808190-30808365	2	0::0	3::16	4::4	4::9	0.842105	1	1	AltStart
Ntmt1	2:30815359-30815498	4	0::0	0::16	4::4	4::25	1	1	1	Cassette
Ntmt1	2:30816001-30816178	5	0::0	0::19	4::5	6::27	1	1	1	AltEnd
Ntmt1	2:30817969-30818129	6	0::0	1::19	4::4	4::8	0.95	1	1	AltStart
Ntmt1	2:30819768-30819832	7	6::0	71::10	12::6	70::35	0.123457	1	1	A5SS
Ntmt1	2:30822256-30822362	9	0::21	0::153	5::16	5::93	0	1	1	A3SS
Asb6	2:30827996-30828074	1	0::0	0::0	4::4	4::4	0	1	1	A5SS
Asb6	2:30824727-30825452	3	0::3	0::14	4::4	4::13	0	1	1	IR
Prrx2	2:30845444-30845681	2	0::0	0::0	4::4	4::4	0	1	1	AltStart
Ptges	2:30901714-30901788	3	0::0	0::0	4::5	4::5	0	1	1	AltStart
Tor1b	2:30953223-30953752	1	0::11	0::15	4::10	5::15	0	1	1	IR
Tor1b	2:30955253-30955529	3	0::2	0::2	4::7	4::10	0	1	1	AltStart
Tor1b	2:30955768-30955778	4	0::2	0::3	9::17	12::30	0	1	1	A3SS
Tor1b	2:30954008-30954017	2	2::0	2::0	5::12	5::19	0	1	1	A5SS
Tor1a	2:30961063-30961126	5	10::0	5::19	1254::2094	2224::3763	0.791667	1	1	A3SS
Usp20	2:30982398-30982511	1	0::0	0::0	4::4	4::4	0	1	1	A5SS
Usp20	2:30983020-30983156	3	0::0	0::0	4::5	4::6	0	1	1	Cassette
Usp20	2:30995808-30996048	4	0::0	0::0	4::4	4::5	0	1	1	IR
Usp20	2:30995655-30995808	4	0::0	0::0	4::4	4::4	0	1	1	AltStart
Usp20	2:30998773-30998868	6	5::0	13::0	6::5	9::7	0	1	1	Cassette
Usp20	2:31000057-31000110	7	11::0	15::0	6::7	7::12	0	1	1	Cassette
Usp20	2:31006995-31007592	13	0::8	0::3	4::7	4::6	0	1	1	AltEnd
Usp20	2:31020900-31021324	28	0::7	1::10	4::8	4::7	-0.0909091	1	1	IR
Fnbp1	2:31116225-31116312	2	0::15	0::44	4::14	4::36	0	1	1	AltStart
Fnbp1	2:31096401-31096500	5	0::0	0::1	4::18	4::25	1	1	1	AltStart
Fnbp1	2:31082974-31083078	8	0::0	0::0	4::4	6::4	0	1	1	MXE
Fnbp1	2:31058889-31059017	9	0::0	5::0	4::4	4::6	0	1	1	Cassette
Fnbp1	2:31048205-31048288	14	0::0	0::2	4::8	4::5	1	1	1	Cassette
Fnbp1	2:31028883-31033030	20	5::0	14::0	9::4	9::5	0	1	1	IR
Fnbp1	2:31082974-31084085	7	0::0	0::0	4::4	4::4	0	1	1	MXE
Fnbp1	2:31054218-31055428	9	0::0	0::6	4::4	4::4	1	1	1	IR
Fnbp1	2:31044882-31044896	15	0::3	4::2	4::6	5::5	-0.666667	1	1	Cassette_multi
Fnbp1	2:31084023-31084085	7	0::0	4::0	4::4	4::4	0	1	1	Cassette_multi
D330023K18Rik	2:31151982-31152144	1	4::8	1::6	6::18	4::17	0.190476	1	1	A5SS
Gpr107	2:31172267-31172413	6	0::9	0::8	4::4	4::5	0	1	1	AltStart
Ncs1	2:31270612-31270636	2	2::0	0::0	4::4	4::4	0	1	1	Cassette
Ncs1	2:31287287-31287403	7	3::0	3::0	5::4	4::5	0	1	1	Cassette
Hmcn2	2:31403653-31403739	48	0::0	0::0	4::4	4::4	0	1	1	Cassette
Hmcn2	2:31446735-31446875	87	0::0	0::0	4::4	4::4	0	1	1	AltStart
Fubp3	2:31594843-31594892	4	35::0	36::0	20::23	21::26	0	1	1	Cassette
Fubp3	2:31595250-31595260	5	22::0	28::0	25::24	29::32	0	1	1	A3SS
Abl1	2:31690555-31690759	2	0::14	0::13	4::17	4::30	0	1	1	Cassette
Abl1	2:31695749-31698336	3	0::14	2::13	4::22	4::50	-0.133333	1	1	Cassette
Abl1	2:31706616-31707082	4	0::14	2::13	4::5	4::7	-0.133333	1	1	AltEnd
Abl1	2:31759943-31760115	5	0::14	7::13	7::4	15::4	-0.35	1	1	AltStart
Lamc3	2:31925057-31925190	19	0::0	0::0	4::4	4::4	0	1	1	AltStart
Lamc3	2:31925948-31925981	21	0::0	0::0	4::4	4::4	0	1	1	A3SS
Aif1l	2:31960348-31960472	3	0::0	0::0	4::4	4::4	0	1	1	AltStart
Aif1l	2:31961329-31961362	4	0::0	0::0	4::4	4::4	0	1	1	AltStart
Aif1l	2:31961919-31962281	5	0::0	0::0	4::4	4::4	0	1	1	Cassette
Aif1l	2:31963269-31963352	6	0::0	0::0	4::4	4::4	0	1	1	AltStart
Aif1l	2:31965071-31965112	7	0::0	0::0	4::4	4::4	0	1	1	Cassette
Nup214	2:32047470-32047574	34	15::0	5::7	156::170	101::132	0.583333	1	1	Cassette_multi
Gm16534	2:32063998-32064164	2	0::0	0::0	4::4	4::4	0	1	1	AltStart
Plpp7	2:32095680-32096262	1	4::0	0::0	4::4	4::4	0	1	1	A5SS
Plpp7	2:32108471-32108601	3	0::4	0::0	4::11	4::10	-1	1	1	Cassette
Prrc2b	2:32212887-32214947	16	0::0	0::1	4::4	4::5	1	1	1	Cassette
Prrc2b	2:32216143-32216233	17	0::0	0::0	4::4	4::4	0	1	1	A5SS
Prrc2b	2:32219768-32219867	23	0::1	0::4	4::5	4::5	0	1	1	AltStart
Prrc2b	2:32229263-32229344	32	0::0	0::1	4::4	4::4	1	1	1	Cassette
Prrc2b	2:32212075-32212291	15	0::0	2::0	5::5	7::5	0	1	1	Cassette_multi
Pomt1	2:32237037-32237202	2	4::4	0::4	5::5	4::5	0.5	1	1	AltStart
Pomt1	2:32241799-32242893	6	0::39	0::24	4::33	4::23	0	1	1	IR
Pomt1	2:32243712-32244234	9	3::20	0::9	5::19	4::14	0.130435	1	1	IR
Pomt1	2:32244786-32244950	11	0::8	0::12	4::16	4::12	0	1	1	Cassette
Pomt1	2:32250439-32250470	16	0::6	0::3	4::6	4::6	0	1	1	A3SS
Uck1	2:32258419-32258571	3	0::0	0::0	4::4	4::4	0	1	1	IR
Golga2	2:32287933-32288065	2	2::0	0::0	2970::115	2317::75	0	1	1	A3SS
Dnm1	2:32344008-32344090	2	0::0	0::2	4::4	4::4	1	1	1	Cassette
Dnm1	2:32334682-32334820	11	0::0	1::0	4::4	5::4	0	1	1	MXE
Dnm1	2:32323179-32323190	16	0::0	1::0	4::4	4::4	0	1	1	Cassette
Dnm1	2:32317285-32317331	18	0::0	0::0	4::4	4::4	0	1	1	AltStart
Dnm1	2:32312684-32312710	23	0::0	0::0	21::7	13::6	0	1	1	A5SS
Dnm1	2:32309064-32310451	25	0::0	4::20	4::4	4::14	0.833333	1	1	IR
Dnm1	2:32310263-32310635	25	0::0	34::1	4::4	5::9	0.0285714	1	1	Cassette
Dnm1	2:32309850-32310027	26	0::0	0::1	4::4	4::8	1	1	1	Cassette
Dnm1	2:32309064-32309637	27	0::0	0::21	4::4	4::16	1	1	1	A3SS
Ciz1	2:32363010-32363158	2	8::0	10::0	7::4	10::4	0	1	1	AltStart
Ciz1	2:32363198-32363656	3	0::8	1::10	4::8	4::12	-0.0909091	1	1	Cassette
Ciz1	2:32364219-32364987	6	30::3	74::1	5::18	7::34	-0.0775758	1	1	Cassette
Ciz1	2:32365345-32365874	7	13::21	59::22	4::30	6::43	-0.346042	1	1	Cassette
Ciz1	2:32370032-32370047	10	45::9	54::7	43::55	54::61	-0.0519126	1	1	A3SS
Ciz1	2:32371101-32371249	12	1::4	4::1	4::14	4::16	-0.6	1	1	IR
Ciz1	2:32371249-32371408	13	25::0	22::0	12::21	9::24	0	1	1	Cassette
Ciz1	2:32371101-32371113	12	0::4	0::1	6::15	7::23	0	1	1	A5SS
Ciz1	2:32375572-32376009	17	0::11	0::7	4::6	4::5	0	1	1	IR
Ciz1	2:32376427-32377293	20	0::12	0::7	4::16	4::12	0	1	1	IR
1110008P14Rik	2:32377630-32377964	2	0::18	0::31	4::9	4::11	0	1	1	IR
Lcn2	2:32385825-32385956	5	0::0	0::0	4::4	4::4	0	1	1	IR
Ptges2	2:32397538-32397696	2	11::0	13::0	13::12	12::10	0	1	1	A3SS
Ptges2	2:32400390-32400403	4	0::13	0::15	5::11	5::13	0	1	1	A3SS
Slc25a25	2:32430529-32430752	2	1::0	0::3	4::4	4::11	1	1	1	AltStart
Slc25a25	2:32423794-32424005	4	0::1	0::3	4::4	4::5	0	1	1	AltStart
Slc25a25	2:32421785-32421980	5	0::1	0::3	4::4	4::5	0	1	1	AltStart
Slc25a25	2:32420656-32420691	8	0::0	0::1	4::4	4::5	1	1	1	Cassette
Slc25a25	2:32417453-32417724	11	0::7	0::11	4::7	4::11	0	1	1	IR
Fam102a	2:32540190-32540314	4	0::3	0::5	4::16	4::16	0	1	1	AltStart
Fam102a	2:32558347-32560039	6	0::0	0::21	4::4	4::25	1	1	1	IR
Pip5kl1	2:32575894-32576020	1	0::1	0::0	4::4	4::4	-1	1	1	A5SS
Pip5kl1	2:32580946-32581172	10	0::0	0::0	4::4	4::4	0	1	1	Cassette
St6galnac4	2:32587227-32587581	1	0::0	0::0	4::4	4::4	0	1	1	IR
St6galnac4	2:32594402-32595694	4	0::0	0::0	4::4	4::4	0	1	1	IR
St6galnac4	2:32595495-32595550	6	0::0	0::0	4::4	4::4	0	1	1	Cassette
St6galnac6	2:32607043-32607111	2	0::0	1::0	4::4	4::4	0	1	1	AltStart
St6galnac6	2:32608042-32608225	3	0::0	1::0	4::4	4::4	0	1	1	Cassette
St6galnac6	2:32608464-32608557	4	0::0	0::0	4::4	4::4	0	1	1	AltStart
St6galnac6	2:32608717-32608876	5	0::0	0::0	4::4	4::4	0	1	1	AltStart
St6galnac6	2:32612224-32612403	7	3::0	0::0	4::4	4::4	0	1	1	Cassette
St6galnac6	2:32615168-32615187	8	0::0	0::0	4::5	4::4	0	1	1	A5SS
St6galnac6	2:32609013-32609316	6	0::0	0::0	4::4	4::4	0	1	1	Cassette_multi
Ak1	2:32625438-32625538	2	1::0	0::0	4::4	4::4	0	1	1	AltStart
Ak1	2:32629616-32629849	4	0::0	0::0	4::4	4::4	0	1	1	IR
Ak1	2:32629504-32629616	4	0::1	0::0	4::4	4::4	-1	1	1	AltStart
Ak1	2:32630235-32630250	6	0::0	0::0	4::4	4::4	0	1	1	A3SS
Eng	2:32673424-32673592	8	0::0	0::0	4::4	4::4	0	1	1	IR
Eng	2:32678384-32678456	12	0::0	0::0	4::4	4::4	0	1	1	A3SS
Eng	2:32681297-32681437	15	0::0	0::0	4::10	4::13	0	1	1	IR
Fpgs	2:32683127-32683158	19	4::3	4::0	1047::476	675::404	-0.428571	1	1	A3SS
Cdk9	2:32712210-32712267	2	0::22	0::14	10::17	4::8	0	1	1	AltStart
Cdk9	2:32710567-32710658	4	8::11	2::0	13::49	6::18	-0.578947	1	1	IR
Cdk9	2:32709615-32709773	6	0::83	1::13	5::184	4::71	-0.0714286	1	1	IR
Sh2d3c	2:32727706-32727806	3	34::0	97::0	44::4	112::4	0	1	1	AltStart
Sh2d3c	2:32732792-32732925	4	2::32	7::90	4::40	4::106	-0.0133414	1	1	Cassette
Sh2d3c	2:32741490-32741667	8	0::15	0::58	4::7	4::20	0	1	1	AltStart
Sh2d3c	2:32749195-32749445	13	6::0	17::12	558::634	576::595	0.413793	1	1	A3SS
6330409D20Rik	2:32734570-32734878	3	0::0	0::0	4::4	4::7	0	1	1	AltStart
Ttc16	2:32775236-32775331	1	0::3	0::1	4::6	4::4	0	1	1	A5SS
Ttc16	2:32774794-32775095	3	6::0	1::0	4::5	4::4	0	1	1	Cassette
Ttc16	2:32774072-32774152	5	0::0	0::0	4::4	4::4	0	1	1	A3SS
Ttc16	2:32769342-32770052	9	0::1	0::10	4::4	4::6	0	1	1	IR
Ttc16	2:32762263-32763005	16	3::0	6::1	4::380	5::373	0.142857	1	1	AltEnd
Tor2a	2:32757450-32757539	1	12::59	0::34	13::62	4::51	0.169014	1	1	A5SS
Ptrh1	2:32776523-32776707	2	0::0	2::13	4::4	6::10	0.866667	1	1	IR
Ptrh1	2:32776707-32776712	3	0::0	13::0	4::4	11::23	0	1	1	A3SS
Stxbp1	2:32816897-32817190	7	0::18	0::29	4::12	4::36	0	1	1	AltStart
Stxbp1	2:32794588-32794713	20	13::36	40::49	12::37	22::45	-0.184132	1	1	Cassette
Fam129b	2:32895632-32895727	2	0::0	0::0	4::4	4::4	0	1	1	AltStart
Fam129b	2:32914711-32916140	7	0::0	0::0	4::4	4::4	0	1	1	AltStart
Fam129b	2:32918641-32918687	9	0::0	0::0	4::4	4::4	0	1	1	AltStart
Fam129b	2:32921642-32921815	14	0::0	0::0	4::4	4::4	0	1	1	AltStart
Lrsam1	2:32961335-32961540	1	0::0	0::0	4::4	4::4	0	1	1	A5SS
Lrsam1	2:32960936-32961255	2	0::0	0::0	4::4	4::4	0	1	1	Cassette
Lrsam1	2:32960247-32960371	3	0::0	0::0	4::4	4::4	0	1	1	AltEnd
Lrsam1	2:32959852-32959906	4	0::0	0::0	4::4	4::4	0	1	1	AltStart
Lrsam1	2:32958158-32958172	6	0::0	0::0	4::4	4::4	0	1	1	A5SS
Lrsam1	2:32940236-32940241	19	0::0	0::0	4::4	4::4	0	1	1	A5SS
Rpl12	2:32961839-32962049	1	0::5	0::3	4::7	4::4	0	1	1	IR
Rpl12	2:32961839-32961960	1	0::5	0::3	4::7	4::5	0	1	1	A5SS
Rpl12	2:32963066-32963497	4	0::22	0::33	4::4	5::5	0	1	1	IR
Slc2a8	2:32981567-32981721	1	0::1	1::1	4::4	5::4	-0.5	1	1	IR
Slc2a8	2:32980002-32980101	4	0::0	1::0	4::4	4::4	0	1	1	Cassette
Slc2a8	2:32974983-32975314	6	0::0	0::5	4::4	4::5	1	1	1	IR
Slc2a8	2:32975920-32976028	7	0::0	1::1	4::4	4::6	0.5	1	1	Cassette
Slc2a8	2:32976861-32977060	5	0::0	3::0	4::4	4::5	0	1	1	Cassette_multi
Garnl3	2:33131313-33131436	2	0::0	0::0	4::5	4::4	0	1	1	AltStart
Garnl3	2:33130424-33130608	3	28::0	49::0	22::4	37::4	0	1	1	AltStart
Garnl3	2:33028249-33028338	17-18	6::43	8::18	7::46	6::25	-0.185243	1	1	Cassette
Garnl3	2:33018501-33018616	22	68::0	36::0	20::63	12::31	0	1	1	Cassette
Ralgps1	2:33371270-33371292	1	9::0	7::0	11::9	8::7	0	1	1	A5SS
Ralgps1	2:33146570-33146653	15	27::0	18::0	31::10	16::14	0	1	1	Cassette
Ralgps1	2:33155288-33157929	13	22::26	8::9	22::37	8::17	-0.0122549	1	1	Cassette_multi
Zbtb34	2:33428101-33428222	2	12::1	9::34	11::17	8::38	0.713775	1	1	Cassette
Zbtb43	2:33464974-33465037	2	9::2	14::5	17::23	13::23	0.0813397	1	1	A3SS
Lmx1b	2:33632215-33632283	3	0::0	0::0	4::7	4::5	0	1	1	AltStart
Lmx1b	2:33565061-33565082	8	0::0	0::0	4::4	4::4	0	1	1	A5SS
C130021I20Rik	2:33641344-33641476	1	0::0	0::0	4::4	4::4	0	1	1	IR
Nron	2:33809732-33810339	2	0::0	0::0	4::4	4::6	0	1	1	Cassette
Gm13403	2:33938027-33938930	2	0::0	0::0	4::4	4::4	0	1	1	IR
C230014O12Rik	2:34107502-34107509	1	0::1	1::11	4::4	5::10	-0.0833333	1	1	A5SS
C230014O12Rik	2:34100044-34100396	2	1::0	12::0	8::4	32::6	0	1	1	AltEnd
Pbx3	2:34371721-34371792	2	1::0	2::0	16::4	15::4	0	1	1	AltStart
Pbx3	2:34370897-34371050	3	0::0	0::0	4::4	4::4	0	1	1	IR
Pbx3	2:34371050-34371253	3	0::1	0::2	4::6	4::6	0	1	1	AltStart
Pbx3	2:34288753-34288852	5	0::2	0::1	4::4	5::4	0	1	1	AltStart
Pbx3	2:34224405-34224646	6	14::2	26::1	10::16	16::20	-0.087963	1	1	Cassette
Pbx3	2:34176749-34176861	10	7::0	3::1	7::8	4::9	0.25	1	1	Cassette
Gapvd1	2:34734551-34734607	3	2::30	4::82	5::44	5::108	0.0159884	1	1	Cassette
Gapvd1	2:34706690-34706741	17	0::0	0::0	398::463	422::462	0	1	1	A5SS
Gapvd1	2:34704392-34704452	21	0::0	0::0	433::289	424::292	0	1	1	A3SS
Gapvd1	2:34704517-34706139	18	0::0	0::0	464::434	441::434	0	1	1	Cassette_multi
Rabepk	2:34799505-34799618	2	0::0	0::2	4::4	4::4	1	1	1	AltStart
Rabepk	2:34795172-34795329	4	0::0	4::0	4::4	5::5	0	1	1	Cassette
Rabepk	2:34790503-34790655	5	7::0	11::0	5::6	6::16	0	1	1	Cassette
Fbxw2	2:34822975-34823067	3	33::7	24::11	39::14	44::32	0.139286	1	1	A3SS
Fbxw2	2:34815268-34816123	4	0::6	0::24	4::38	4::60	0	1	1	AltEnd
Fbxw2	2:34811839-34813009	5	44::0	58::2	36::26	62::37	0.0333333	1	1	Cassette
Cutal	2:34888122-34888171	5	0::0	0::0	4::4	4::4	0	1	1	Cassette
Cutal	2:34890533-34891679	6	0::0	0::0	4::4	4::4	0	1	1	IR
Cutal	2:34890533-34890543	6	0::0	0::0	4::4	4::4	0	1	1	A5SS
Cutal	2:34891679-34891689	7	0::0	0::0	4::4	4::4	0	1	1	A3SS
Phf19	2:34904607-34904907	7	0::37	0::21	4::249	4::221	0	1	1	AltStart
Phf19	2:34899011-34899583	12	0::16	0::5	4::35	4::36	0	1	1	IR
Phf19	2:34898924-34899011	13	36::0	16::0	18::36	11::37	0	1	1	Cassette
Traf1	2:34959513-34960821	2	0::1	0::0	4::4	4::4	-1	1	1	IR
Traf1	2:34958611-34958642	4	0::1	0::0	4::4	4::5	-1	1	1	A3SS
Traf1	2:34958152-34958226	5	0::0	0::0	4::4	4::4	0	1	1	AltEnd
Traf1	2:34960821-34960887	2	1::0	0::0	4::4	4::4	0	1	1	Cassette_multi
Hc	2:35006299-35006327	28	0::1	0::0	4::4	4::6	-1	1	1	AltStart
Hc	2:35006100-35006271	29	2::0	3::0	4::4	5::30	0	1	1	Cassette
Hc	2:34992759-34993336	35	0::0	0::12	4::4	4::11	1	1	1	AltStart
Hc	2:34989218-34989238	41	0::0	0::0	4::4	4::4	0	1	1	A3SS
Hc	2:34994964-35006165	29	0::0	0::0	4::4	4::4	0	1	1	AltEnd
Hc	2:34991270-34991600	37	0::0	0::2	4::4	4::4	1	1	1	IR
Gm13449	2:35009997-35010077	1-2	0::0	10::0	4::4	11::4	0	1	1	AltStart
Gm13449	2:35012450-35012996	3	0::0	0::10	4::4	4::4	1	1	1	A3SS
AI182371	2:35097888-35098080	4	0::0	4::0	4::4	6::6	0	1	1	Cassette
AI182371	2:35088689-35088740	7	0::0	0::4	5::4	4::7	1	1	1	A5SS
Cntrl	2:35132258-35132413	12	0::19	0::19	4::72	4::83	0	1	1	AltStart
Cntrl	2:35132969-35133112	13	0::0	0::0	5::8	4::6	0	1	1	Cassette
Gsn	2:35266820-35266903	2	0::0	0::0	4::4	4::4	0	1	1	MXE
Gsn	2:35279663-35279718	3	0::0	0::0	4::4	4::4	0	1	1	Cassette
Gsn	2:35282513-35282601	4	0::0	0::0	4::4	4::4	0	1	1	AltStart
Gsn	2:35282651-35282721	5	0::0	0::0	4::4	4::4	0	1	1	Cassette
4930402F06Rik	2:35390474-35390557	2	0::0	0::0	4::4	4::4	0	1	1	Cassette
Ggta1	2:35400438-35400528	14	21::0	15::10	4345::1974	4462::2036	0.4	1	1	A3SS
Gm13446	2:35558368-35558456	1	3::0	1::0	5::4	4::4	0	1	1	IR
Dab2ip	2:35581060-35581133	2	0::0	0::0	4::4	4::4	0	1	1	AltStart
Dab2ip	2:35582840-35583049	3	0::0	0::0	4::4	4::4	0	1	1	AltStart
Dab2ip	2:35622160-35622283	4	0::0	0::0	4::4	4::4	0	1	1	AltStart
Dab2ip	2:35643991-35644124	5	0::0	0::0	4::4	4::4	0	1	1	A5SS
Dab2ip	2:35661625-35661917	6	0::32	0::2	4::12	4::5	0	1	1	A5SS
Dab2ip	2:35692333-35692374	7	0::32	0::2	4::5	4::4	0	1	1	AltStart
Dab2ip	2:35696732-35696807	8	0::32	0::2	4::4	4::4	0	1	1	AltStart
Dab2ip	2:35708200-35708356	10	0::28	0::7	4::36	4::9	0	1	1	Cassette
Dab2ip	2:35719853-35719919	19	5::0	0::0	10::5	5::4	0	1	1	A3SS
Dab2ip	2:35721261-35721413	20	4::0	3::0	5::5	5::4	0	1	1	Cassette
Dab2ip	2:35728128-35729111	23	9::6	2::0	8::16	4::10	-0.4	1	1	IR
Dab2ip	2:35729111-35730424	24	6::0	0::0	18::12	9::9	0	1	1	A3SS
Ttll11	2:35952438-35952518	1-2	18::0	22::0	25::4	28::4	0	1	1	AltStart
Lhx6	2:36104770-36104891	2	0::0	0::0	4::4	4::4	0	1	1	AltStart
Lhx6	2:36101323-36102364	6	0::0	0::0	4::4	4::4	0	1	1	AltEnd
Lhx6	2:36087368-36087471	11	0::0	0::0	4::5	4::5	0	1	1	Cassette
Gm13429	2:36204144-36204259	2	0::0	0::0	4::4	4::4	0	1	1	AltEnd
Gm13429	2:36210772-36211085	3	0::0	0::0	4::4	4::4	0	1	1	AltStart
Ptgs1	2:36230569-36230668	1	0::0	0::0	4::4	4::4	0	1	1	IR
Ptgs1	2:36236249-36236365	3	0::0	0::0	4::4	4::4	0	1	1	AltStart
Olfr348	2:36784340-36784434	1	0::0	0::0	4::4	4::4	0	1	1	A5SS
Olfr50	2:36792477-36792573	2	0::0	0::0	4::4	4::4	0	1	1	A3SS
Olfr350	2:36846655-36846719	2	0::0	0::0	4::4	4::4	0	1	1	A3SS
Olfr351	2:36862055-36862626	1	0::0	0::0	4::4	4::4	0	1	1	A5SS
Olfr353	2:36892097-36892125	2	0::0	0::0	4::4	4::4	0	1	1	AltStart
Olfr354	2:36906692-36907994	2	0::0	0::0	4::4	4::4	0	1	1	A3SS
Olfr361	2:37087092-37087158	3	4::0	0::0	4::4	4::4	0	1	1	Cassette
Olfr362	2:37106073-37106086	2	0::0	0::0	4::4	4::4	0	1	1	A3SS
Olfr364-ps1	2:37139746-37139925	2	0::0	0::0	4::4	4::4	0	1	1	Cassette
Olfr364-ps1	2:37143871-37143966	3	0::0	0::0	4::4	4::4	0	1	1	A5SS
Olfr365	2:37190274-37190328	2	0::0	0::0	4::4	4::4	0	1	1	AltStart
Olfr367-ps	2:37270446-37270510	2	0::0	0::0	4::4	4::4	0	1	1	A3SS
Pdcl	2:37358352-37358398	2	1::38	0::20	4::33	4::26	0.025641	1	1	Cassette
Rc3h2	2:37419432-37419467	2	17::11	4::0	11::27	5::15	-0.392857	1	1	Cassette
Rc3h2	2:37389774-37389857	12	1::0	1::0	4::6	4::5	0	1	1	IR
Rc3h2	2:37378521-37378858	17	0::12	0::29	4::4	4::6	0	1	1	IR
Rc3h2	2:37377268-37377355	20	0::13	0::2	4::11	4::7	0	1	1	IR
Rc3h2	2:37376642-37376661	23	20::1	6::12	27::42	12::15	0.619048	1	1	A5SS
Zbtb6	2:37436919-37436999	1-2	28::0	56::0	26::44	62::63	0	1	1	AltEnd
Zbtb26	2:37442687-37443056	1	28::0	56::0	55::27	89::61	0	1	1	A5SS
Strbp	2:37579538-37579749	25	0::0	0::0	4::4	4::4	0	1	1	AltEnd
Strbp	2:37570021-37574920	26	0::0	0::0	4::504	4::968	0	1	1	AltEnd
Gpr21	2:37516626-37516699	2	0::0	0::0	4::8	4::4	0	1	1	AltStart
Crb2	2:37792623-37792742	10	0::0	0::0	4::4	4::4	0	1	1	Cassette
Dennd1a	2:37822549-37822605	21-22	8::19	12::2	9::29	9::18	-0.560847	1	1	Cassette
Dennd1a	2:37805072-37805200	23	9::45	18::18	9::59	19::34	-0.333333	1	1	Cassette
Lhx2	2:38339488-38339805	1	0::12	0::0	4::9	4::5	-1	1	1	AltStart
Lhx2	2:38341092-38341165	2	0::12	0::0	4::4	4::4	-1	1	1	AltStart
Lhx2	2:38350759-38351893	3	25::12	36::0	9::4	13::4	-0.324324	1	1	AltStart
Lhx2	2:38352532-38352578	4	0::37	0::36	4::8	4::10	0	1	1	AltStart
Nek6	2:38511814-38511979	2	0::0	0::0	4::4	4::4	0	1	1	AltStart
Nek6	2:38514581-38514658	3	0::0	0::0	4::4	4::4	0	1	1	AltStart
Nek6	2:38514733-38514864	4	0::0	0::0	4::4	4::4	0	1	1	Cassette
Nek6	2:38557816-38557856	6	0::0	0::0	4::4	4::4	0	1	1	A3SS
Nek6	2:38588288-38590697	14	0::53	0::42	4::7	4::6	0	1	1	IR
Nr5a1	2:38712006-38712234	2	0::0	0::0	4::4	4::4	0	1	1	AltStart
Nr6a1	2:38751507-38751587	8-9	7::24	0::35	11::5	10::4	0.225806	1	1	AltStart
Nr6a1	2:38737597-38737898	14	0::19	0::13	4::31	4::20	0	1	1	AltEnd
Olfml2a	2:38931978-38932181	1	0::0	0::26	4::4	4::30	1	1	1	AltStart
Wdr38	2:38999283-38999403	3	0::0	0::0	4::4	4::4	0	1	1	Cassette
Golga1	2:39065381-39065425	1	4::8	27::19	11::22	30::53	-0.253623	1	1	A5SS
Golga1	2:39047134-39047597	9	1::8	1::15	4::16	4::21	0.0486111	1	1	IR
Golga1	2:39047023-39047134	10	16::0	33::0	9::13	18::15	0	1	1	Cassette
Golga1	2:39047586-39047597	9	0::8	0::15	5::21	5::21	0	1	1	A5SS
Golga1	2:39017914-39018339	23	2::0	1::0	4::4	4::4	0	1	1	IR
Golga1	2:39017881-39017914	24	0::0	0::0	4::4	5::4	0	1	1	A3SS
Scai	2:39189913-39189989	2	2::32	3::54	8::33	6::58	0.00619195	1	1	A5SS
Scai	2:39101415-39101940	14	0::24	0::62	4::44	4::128	0	1	1	AltEnd
Gm16523	2:39161689-39161871	1	0::0	0::0	4::4	4::4	0	1	1	IR
Lrp1b	2:42303368-42303448	3-4	18::64	12::47	16::10	14::16	0.0161224	1	1	AltEnd
Lrp1b	2:42272737-42272817	3-4	7::57	4::43	9::21	7::24	0.0242686	1	1	AltEnd
Lrp1b	2:42246771-42246851	3-4	12::50	13::31	12::21	25::16	-0.101906	1	1	AltEnd
Lrp1b	2:42187770-42187850	3-4	18::32	16::15	31::4	25::4	-0.156129	1	1	AltEnd
Lrp1b	2:42128421-42128501	3-4	7::25	3::12	11::13	7::6	0.01875	1	1	AltEnd
Lrp1b	2:42054119-42054601	4	0::25	0::12	4::45	4::13	0	1	1	AltEnd
Lrp1b	2:41960641-41960778	5	45::0	15::0	47::59	15::45	0	1	1	Cassette
Lrp1b	2:41952534-41952614	5-6	37::20	8::3	44::42	12::8	-0.0781499	1	1	AltEnd
Lrp1b	2:41246778-41246858	33-34	1::21	9::15	4::14	7::20	-0.329545	1	1	AltStart
Lrp1b	2:40697518-40697591	79	12::0	5::0	13::9	7::4	0	1	1	A3SS
Lrp1b	2:40628638-40628751	89	0::5	0::12	4::498	4::737	0	1	1	Cassette
Lrp1b	2:40627317-40627336	90	0::5	0::12	15::4	8::8	0	1	1	AltStart
Kynu	2:43600725-43600796	6	0::0	0::0	4::11	5::7	0	1	1	Cassette
Kynu	2:43605611-43606198	9	0::10	0::5	4::4	4::4	0	1	1	AltEnd
Kynu	2:43634952-43636758	12	0::10	0::5	4::15	5::11	0	1	1	AltEnd
Kynu	2:43671359-43672756	13	2::2	0::8	4::29	5::13	0.5	1	1	MXE
Kynu	2:43672671-43672756	14	2::2	0::8	4::29	4::13	0.5	1	1	MXE
Kynu	2:43679752-43680216	15	6::14	9::3	4::122	6::77	-0.45	1	1	Cassette
Arhgap15	2:43845755-43845832	5	0::0	0::0	4::4	4::4	0	1	1	Cassette
Arhgap15	2:43872108-43872188	6-7	45::0	43::0	58::4	46::4	0	1	1	AltStart
Gtdc1	2:44927142-44927149	2	0::0	2::0	5::4	5::4	0	1	1	AltStart
Gtdc1	2:44866589-44866669	2-3	5::0	16::2	5::5	10::4	0.111111	1	1	AltStart
Gtdc1	2:44866488-44866568	2-3	2::5	20::18	7::4	23::5	-0.240602	1	1	AltStart
Gtdc1	2:44862102-44862275	3	0::7	0::38	4::5	4::17	0	1	1	AltStart
Gtdc1	2:44861486-44861622	4	34::7	78::38	13::4	58::8	0.156854	1	1	AltStart
Zeb2	2:45113416-45113508	2	0::0	0::0	4::4	4::4	0	1	1	AltStart
Zeb2	2:45113092-45113236	3	0::0	0::0	4::4	4::4	0	1	1	IR
Zeb2	2:45112823-45113216	4	1::0	1::0	4::11	4::9	0	1	1	Cassette
Zeb2	2:45113236-45113248	3	0::0	0::0	4::4	4::4	0	1	1	AltStart
Zeb2	2:45110421-45110627	6	0::1	0::1	4::4	4::4	0	1	1	AltStart
Zeb2	2:45106490-45110016	8	3::0	2::0	4::4	4::4	0	1	1	IR
Zeb2	2:45104038-45106490	10	0::1	0::0	4::4	4::4	-1	1	1	AltEnd
Zeb2	2:45054143-45054241	13	0::1	0::0	4::4	4::4	-1	1	1	AltStart
Zeb2	2:45023637-45023670	14	0::1	0::0	4::4	4::4	-1	1	1	AltStart
Zeb2	2:45017397-45017468	17	0::0	0::0	4::5	4::4	0	1	1	Cassette
Zeb2	2:45008598-45008686	18	0::0	0::0	4::4	4::4	0	1	1	AltEnd
Zeb2	2:45002516-45002704	19	0::0	0::0	4::5	4::4	0	1	1	Cassette
Zeb2	2:44987995-44989153	24	4::0	0::0	4::4	4::4	0	1	1	A3SS
Zeb2	2:44994659-44996026	22	0::4	0::1	4::4	4::4	0	1	1	IR
Zeb2	2:44996026-44997995	22	4::0	1::0	4::4	4::4	0	1	1	Cassette_multi
Zeb2os	2:45112260-45112342	2	0::0	0::0	4::4	4::4	0	1	1	AltStart
Gm13479	2:45399494-45402861	2	0::0	32::29	4::4	4::7	0.47541	1	1	IR
Gm13479	2:45402861-45404035	2	0::2	29::12	4::12	6::50	-0.707317	1	1	AltEnd
Gm13479	2:45405302-45405326	3	1::2	41::12	4::8	19::42	-0.440252	1	1	Cassette
Gm13479	2:45406357-45406364	3	2::7	30::30	8::13	48::56	-0.277778	1	1	A5SS
Gm13479	2:45409108-45409188	3	7::4	21::8	8::10	23::13	-0.0877743	1	1	AltEnd
1700019E08Rik	2:45696833-45697029	2	0::0	3::0	4::4	4::6	0	1	1	IR
Gm13481	2:48150883-48150963	3-4	32::0	32::0	25::12	24::8	0	1	1	AltStart
Gm13481	2:48144411-48144491	3-4	4::26	16::20	5::29	22::21	-0.311111	1	1	AltEnd
Acvr2a	2:48898478-48898608	10	14::0	13::0	9::6	8::6	0	1	1	Cassette
Orc4	2:48949958-48950039	2	3::13	0::10	50::18	34::16	0.1875	1	1	AltStart
Orc4	2:48927131-48927246	11	10::16	2::12	15613::16412	13447::13743	0.241758	1	1	A3SS
Mbd5	2:49018325-49019399	4	14::9	0::2	4::20	4::12	0.608696	1	1	IR
Mbd5	2:49272367-49273057	17	4::2	2::3	9::11	5::6	0.266667	1	1	A5SS
Mbd5	2:49278581-49279976	20	2::4	2::3	7::13	4::11	-0.0666667	1	1	Cassette
Mbd5	2:49313956-49314015	23	0::4	0::1	4::4	4::4	0	1	1	Cassette
Mbd5	2:49298656-49313725	21	6::0	1::0	10::5	6::4	0	1	1	Cassette_multi
Epc2	2:49451606-49451764	1	1::4	8::13	4::56	7::56	-0.180952	1	1	IR
Kif5c	2:49722567-49722593	12	0::10	0::27	10::98	5::169	0	1	1	AltStart
Kif5c	2:49728542-49728568	15	0::29	0::123	4::74	4::158	0	1	1	Cassette
Lypd6b	2:49840088-49840143	2	0::0	0::0	4::4	4::4	0	1	1	Cassette
Lypd6b	2:49860701-49860789	3	0::0	0::0	4::5	4::8	0	1	1	Cassette
Lypd6b	2:49903376-49903452	5	4::1	11::1	17::8	9::11	-0.116667	1	1	Cassette
Lypd6b	2:49934762-49934827	8	0::9	1::14	4::19	4::19	-0.0666667	1	1	Cassette
Lypd6	2:50128369-50128534	2	0::0	0::2	4::11	4::12	1	1	1	Cassette
Gm13483	2:50362193-50362273	2-3	12::9	28::0	18::6	58::4	-0.428571	1	1	AltStart
Rnd3	2:51132545-51134083	4	0::23	0::108	4::10	4::16	0	1	1	IR
1700057H21Rik	2:51491802-51491882	before first	47::20	17::43	93::25	31::36	0.418159	1	1	AltStart
Rbm43	2:51934832-51934935	1	0::0	0::0	4::4	4::4	0	1	1	A5SS
Rbm43	2:51934548-51934644	2	0::0	0::0	4::4	4::4	0	1	1	AltStart
Rbm43	2:51933309-51933335	3	0::0	0::0	4::4	4::4	0	1	1	AltStart
Nmi	2:51972909-51972974	1	0::0	0::0	4::4	4::4	0	1	1	A5SS
Nmi	2:51972588-51972627	3	0::0	0::0	4::12	4::5	0	1	1	Cassette
Nmi	2:51949984-51950090	9	2::0	1::0	5::4	4::4	0	1	1	Cassette
Rif1	2:52110428-52110815	30	4::1	27::9	3701::741	2748::875	0.0681818	1	1	A3SS
Neb	2:52367404-52367530	2	3::0	4::0	6::4	8::4	0	1	1	AltStart
Neb	2:52226443-52226646	85	14::0	51::0	11::7	35::7	0	1	1	Cassette
Neb	2:52186012-52186116	130	9::39	16::43	11::39	21::53	-0.0836864	1	1	MXE
Neb	2:52175390-52175607	139	0::4	0::6	4::4	4::6	0	1	1	IR
Neb	2:52165167-52165277	146	1::18	0::39	4::16	4::42	0.0526316	1	1	Cassette
Neb	2:52162068-52162172	150	4::0	1::0	7::4	8::6	0	1	1	Cassette
Neb	2:52161371-52161475	151	0::9	0::10	4::8	4::9	0	1	1	Cassette
Neb	2:52157832-52157924	154	0::0	0::0	4::5	4::5	0	1	1	Cassette
Neb	2:52156341-52156447	156	0::0	0::0	4::4	4::4	0	1	1	MXE
Neb	2:52153683-52153775	157	0::0	0::0	4::4	4::4	0	1	1	Cassette
Neb	2:52151364-52151456	159	0::0	0::0	4::8	4::4	0	1	1	Cassette
Neb	2:52225673-52226443	85	4::10	0::30	4::4	4::5	0.285714	1	1	IR
Neb	2:52220255-52220894	89	0::0	0::6	4::4	4::4	1	1	1	IR
Neb	2:52150537-52151059	160	0::0	1::1	4::8	4::4	0	1	1	Cassette_multi
Neb	2:52243193-52246864	70	15::0	37::0	9::8	10::14	0	1	1	Cassette_multi
Neb	2:52219090-52221843	89	1::0	4::0	4::6	6::5	0	1	1	Cassette_multi
Gm13522	2:52385270-52385285	4	5::0	0::0	5::7	4::6	0	1	1	Cassette
Gm13522	2:52385916-52385991	5	0::2	0::0	4::9	4::8	-1	1	1	AltStart
Gm13522	2:52388074-52388260	8	0::0	0::0	4::4	4::4	0	1	1	AltEnd
Gm13522	2:52389728-52389823	9	0::0	0::0	4::4	4::4	0	1	1	Cassette
Cacnb4	2:52556187-52556361	6	34::0	17::0	30::62	78::32	0	1	1	Cassette
Cacnb4	2:52436886-52437071	18	38::4	19::22	15::21	10::8	0.441347	1	1	Cassette
Stam2	2:52739163-52739480	2	0::29	1::26	4::42	5::34	-0.037037	1	1	Cassette
Fmnl2	2:53108286-53108389	15	2::0	0::0	4::7	4::4	0	1	1	IR
Galnt13	2:54436729-54436830	1	0::0	0::0	4::4	4::4	0	1	1	A5SS
Galnt13	2:54477648-54477718	2	0::0	0::0	6::4	4::4	0	1	1	Cassette
Galnt13	2:54737463-54737543	4-5	5::5	23::21	8::30	25::22	-0.0227273	1	1	AltEnd
Galnt13	2:54808966-54809046	4-5	17::5	8::21	35::15	23::31	0.496865	1	1	AltStart
Galnt13	2:55073996-55074104	11	0::64	1::15	5::46	4::11	-0.0625	1	1	A5SS
Gm14033	2:55413027-55415131	2	0::0	0::0	4::4	4::4	0	1	1	Cassette_multi
Kcnj3	2:55446826-55447042	3	0::0	0::0	5::4	4::4	0	1	1	Cassette
Nr4a2	2:57114718-57115038	2	25::0	23::0	16::4	8::4	0	1	1	AltStart
Nr4a2	2:57113072-57113289	4	0::25	0::22	4::28	4::49	0	1	1	A3SS
Nr4a2	2:57112263-57112441	5	14::0	49::3	15::36	34::42	0.0576923	1	1	A3SS
BB557941	2:57146168-57146298	1-2	24::15	6::19	410::322	487::458	0.375385	1	1	Cassette
A930012O16Rik	2:57237714-57237757	1	0::0	0::0	4::4	4::4	0	1	1	A5SS
Gpd2	2:57357655-57357813	17	21::0	459::0	12::13	255::375	0	1	1	Cassette
Gpd2	2:57238382-57238567	2	0::0	3::0	4::4	5::4	0	1	1	AltStart
Gpd2	2:57244362-57244431	3	0::0	0::3	4::4	4::4	1	1	1	AltStart
Gpd2	2:57291521-57291601	7-8	4::0	101::44	10::4	94::14	0.303448	1	1	AltStart
Gpd2	2:57345393-57345424	13	14::0	586::0	16::15	557::510	0	1	1	A5SS
Gpd2	2:57361786-57361839	18	0::2	0::98	4::9	4::177	0	1	1	Cassette
Gm13546	2:58175978-58176337	4	0::0	0::0	4::4	4::4	0	1	1	AltEnd
Cytip	2:58159882-58160495	3	0::0	0::0	4::4	4::8	0	1	1	Cassette
Cytip	2:58156724-58156797	4	0::0	0::0	4::4	4::4	0	1	1	AltStart
Cytip	2:58154906-58154986	4-5	0::0	12::0	4::4	15::4	0	1	1	AltStart
Acvr1c	2:58324784-58324807	2	0::0	0::0	4::4	4::4	0	1	1	AltStart
Acvr1c	2:58324093-58324198	3	0::0	0::0	4::4	4::4	0	1	1	Cassette
Acvr1c	2:58295926-58296165	5	0::0	0::0	4::4	4::4	0	1	1	Cassette
Acvr1c	2:58287681-58287911	6	0::0	0::0	4::4	4::4	0	1	1	Cassette_multi
Acvr1	2:58538320-58538438	2	0::0	0::0	4::4	4::4	0	1	1	AltStart
Acvr1	2:58507277-58507521	5	0::0	0::0	4::4	4::4	0	1	1	Cassette
Acvr1	2:58484504-58484584	6-7	0::0	53::5	4::4	58::4	0.0862069	1	1	AltStart
Acvr1	2:58447149-58447673	14	28::0	266::0	36::4	260::4	0	1	1	AltEnd
Acvr1	2:58447149-58448444	13	21::0	276::0	19::4	133::4	0	1	1	AltEnd
Acvr1	2:58516024-58516300	4	0::0	0::0	4::4	4::5	0	1	1	Cassette_multi
Upp2	2:58761809-58761862	5	0::0	0::0	4::4	4::4	0	1	1	Cassette
Upp2	2:58765325-58765358	7	0::0	0::0	4::4	4::4	0	1	1	AltStart
Upp2	2:58790029-58790302	12	0::0	0::0	4::4	4::4	0	1	1	AltEnd
Ccdc148	2:58990580-58990660	9-10	26::0	41::4	45::4	46::7	0.0888889	1	1	AltStart
Ccdc148	2:58823700-58827553	16	0::12	0::32	4::28	4::30	0	1	1	IR
Pkp4	2:59161927-59161997	2	36::4	15::5	32::4	16::7	0.15	1	1	AltStart
Pkp4	2:59305191-59305197	11	52::27	22::15	59::99	28::56	0.0636333	1	1	A5SS
5330411J11Rik	2:59386624-59386682	2	0::0	0::0	4::4	4::4	0	1	1	AltStart
Dapl1	2:59500540-59500645	4	0::11	0::13	4::8	4::9	0	1	1	Cassette
Tanc1	2:59632608-59632688	2-3	40::34	15::6	67::15	69::15	-0.173745	1	1	AltStart
Tanc1	2:59644397-59644477	2-3	1::61	10::14	5::20	9::24	-0.400538	1	1	AltStart
Wdsub1	2:59882401-59882478	1	24::19	19::10	37::70	24::57	-0.0970329	1	1	A5SS
Wdsub1	2:59878331-59878550	2	15::0	4::1	60::237	52::108	0.2	1	1	A3SS
Baz2b	2:60036410-60036486	4-5	10::187	8::21	8::590	7::616	-0.225101	1	1	Cassette
Baz2b	2:60005176-60006043	5	7::18	2::2	6::122	5::156	-0.22	1	1	IR
Baz2b	2:59948214-59948243	16	12::1	4::11	766::889	632::662	0.65641	1	1	A3SS
Cd302	2:60255071-60255097	5	0::0	0::0	4::5	4::4	0	1	1	Cassette
Gm13571	2:60355352-60355546	3	0::0	0::0	4::4	12::4	0	1	1	AltStart
Gm13571	2:60355916-60355997	5	0::0	0::0	4::4	4::4	0	1	1	Cassette
Gm13571	2:60363186-60363883	8	0::0	0::0	4::4	4::4	0	1	1	AltEnd
Pla2r1	2:60460093-60460173	11-12	7::0	12::0	51::4	37::4	0	1	1	AltStart
Gm13583	2:60552355-60552686	3	0::0	0::0	4::4	4::4	0	1	1	AltStart
Itgb6	2:60673477-60673598	6	0::0	0::0	4::4	4::4	0	1	1	IR
Itgb6	2:60673670-60673703	6	0::0	0::0	4::4	4::4	0	1	1	AltStart
Itgb6	2:60672632-60672711	8	0::0	0::0	4::4	4::4	0	1	1	Cassette
Rbms1	2:60888990-60889030	2	0::0	0::1	4::4	4::4	1	1	1	AltStart
Rbms1	2:60888008-60888055	5	0::0	0::1	4::4	4::4	1	1	1	AltStart
Rbms1	2:60881118-60881470	6	0::0	3::1	4::4	4::4	0.25	1	1	AltStart
Rbms1	2:60780807-60780941	11	0::0	0::2	4::4	4::10	1	1	1	AltStart
Rbms1	2:60759759-60759806	16	0::0	3::7	4::4	4::9	0.7	1	1	Cassette
Tank	2:61578693-61578755	1	0::0	0::0	4::4	4::4	0	1	1	A5SS
Tank	2:61613651-61613715	4	13::0	18::0	1247::455	1051::371	0	1	1	Cassette
Tbr1	2:61806262-61806375	3	0::0	0::0	4::4	4::4	0	1	1	AltStart
Slc4a10	2:62244352-62244441	9	0::0	0::0	4::4	4::4	0	1	1	Cassette
Slc4a10	2:62265042-62265179	14	0::0	0::0	4::4	4::4	0	1	1	Cassette
Dpp4	2:62411215-62411299	2	0::0	0::0	4::4	4::4	0	1	1	Cassette
Dpp4	2:62357370-62357707	18	1::0	0::0	4::4	4::4	0	1	1	AltStart
Gcg	2:62482317-62482359	2	0::0	0::0	4::4	4::4	0	1	1	Cassette
Fap	2:62573439-62573560	2	0::0	0::0	4::4	4::4	0	1	1	Cassette
Fap	2:62563468-62563717	3	2::0	0::0	4::4	4::4	0	1	1	AltStart
Fap	2:62556101-62556199	4	0::0	0::0	5::4	4::4	0	1	1	Cassette
Fap	2:62553783-62553857	6	4::0	2::0	5::4	4::4	0	1	1	Cassette
Fap	2:62502706-62502800	25	0::0	0::0	5::4	4::4	0	1	1	A5SS
Ifih1	2:62633488-62635202	3	0::0	0::0	4::5	4::4	0	1	1	Cassette
Ifih1	2:62629453-62629600	4	0::0	0::0	4::7	4::4	0	1	1	AltEnd
Kcnh7	2:62845754-62845774	5	0::0	0::0	4::5	4::4	0	1	1	Cassette
Fign	2:64096895-64097064	2	0::0	0::0	7::4	4::4	0	1	1	Cassette
Fign	2:64027910-64027967	4	0::0	0::0	4::4	4::4	0	1	1	Cassette_multi
Grb14	2:64975557-64975746	3	0::2	0::1	4::4	4::4	0	1	1	AltStart
Grb14	2:64936491-64938369	5	1::4	0::4	4::6	4::4	0.2	1	1	IR
Grb14	2:64930853-64930933	7-8	6::9	5::1	5::4	8::4	-0.433333	1	1	AltStart
Grb14	2:64929995-64930186	8	1::25	1::5	4::5	4::4	-0.128205	1	1	IR
Grb14	2:64914716-64915019	14	2::2	3::0	4::5	4::4	-0.5	1	1	Cassette
Grb14	2:64912853-64912875	15	0::4	0::3	4::5	4::4	0	1	1	A3SS
Cobll1	2:65239313-65239403	1	38::7	21::7	26::20	16::17	0.0944444	1	1	AltStart
Cobll1	2:65238983-65239047	2	2::37	0::21	13::23	7::17	0.0512821	1	1	AltStart
Cobll1	2:65238595-65238721	3	0::39	0::21	4::18	4::12	0	1	1	AltStart
Slc38a11	2:65363881-65363970	1	0::0	0::0	4::4	4::4	0	1	1	A5SS
Slc38a11	2:65361327-65361401	4	2::0	0::0	4::4	4::4	0	1	1	Cassette
Slc38a11	2:65355324-65355389	6	0::0	0::0	4::5	4::4	0	1	1	Cassette
Slc38a11	2:65353869-65354906	7	0::0	0::0	4::4	4::4	0	1	1	A3SS
Slc38a11	2:65322796-65322876	13-14	6::9	5::18	7::8	5::11	0.182609	1	1	AltEnd
Slc38a11	2:65322668-65322692	14	0::9	3::15	4::9	7::11	-0.166667	1	1	AltEnd
Scn3a	2:65525877-65525968	6	5::0	26::7	6::5	23::8	0.212121	1	1	MXE
Scn2a	2:65668686-65668814	2	0::0	1::0	4::4	4::4	0	1	1	AltStart
Scn2a	2:65670762-65671602	3	0::0	0::1	4::4	5::4	1	1	1	IR
Scn2a	2:65682594-65682781	7	0::0	0::0	4::4	4::4	0	1	1	A5SS
Scn2a	2:65718938-65719030	20	0::0	0::0	4::4	4::4	0	1	1	Cassette
Csrnp3	2:65860531-65860692	2	0::0	0::0	4::4	4::4	0	1	1	Cassette
Csrnp3	2:65930137-65930390	4	0::0	0::0	4::4	4::4	0	1	1	AltStart
Csrnp3	2:65931865-65932188	5	7::0	0::0	9::4	4::4	0	1	1	AltStart
Ttc21b	2:66201870-66202211	22-23	22::5	33::2	10::8	17::6	-0.128042	1	1	AltStart
Ttc21b	2:66201623-66201645	23	16::5	30::2	19::15	31::13	-0.175595	1	1	A3SS
Ttc21b	2:66198918-66200317	24-25	15::12	9::8	4::26	4::26	0.0261438	1	1	AltEnd
Ttc21b	2:66194926-66195006	25-26	5::38	20::28	8::25	27::18	-0.300388	1	1	AltStart
Scn1a	2:66409862-66410064	2	0::0	0::0	4::5	4::4	0	1	1	AltStart
Scn1a	2:66324604-66324655	13	0::0	0::0	4::4	4::4	0	1	1	A5SS
Scn1a	2:66293832-66293895	23	0::0	0::2	4::4	4::4	1	1	1	Cassette
Scn1a	2:66277562-66277832	28	0::0	0::0	4::4	4::4	0	1	1	Cassette
Scn1a	2:66271410-66272764	29	0::0	0::0	4::4	4::4	0	1	1	IR
Scn9a	2:66566289-66568007	2	0::8	0::0	4::6	4::5	-1	1	1	IR
Scn9a	2:66565871-66565871	4	0::5	0::0	4::6	8::5	-1	1	1	Cassette
Scn9a	2:66563540-66563631	7	6::0	1::0	11::4	5::4	0	1	1	MXE
Scn9a	2:66562346-66562385	9	3::0	0::0	9::11	4::4	0	1	1	A5SS
Scn9a	2:66551675-66551719	10	0::3	0::0	4::9	4::4	-1	1	1	Cassette
Scn9a	2:66546976-66547023	13	0::6	0::0	4::8	4::4	-1	1	1	A5SS
Scn9a	2:66543272-66543319	14	6::0	0::0	8::5	4::4	0	1	1	A3SS
Scn9a	2:66540264-66540297	15	1::0	0::0	4::4	4::4	0	1	1	A5SS
Gm13629	2:66502416-66511249	3	0::0	0::0	4::5	4::4	0	1	1	AltEnd
Xirp2	2:67519220-67519236	8	2::0	0::0	6::7	4::4	0	1	1	A3SS
B3galt1	2:68104671-68104723	5	1::13	0::5	4::10	4::5	0.0714286	1	1	AltStart
Stk39	2:68386340-68386681	6	0::1	0::0	4::4	4::4	-1	1	1	AltStart
Stk39	2:68350721-68350761	11-12	17::34	9::23	22::34	15::43	0.0520833	1	1	A5SS
Stk39	2:68350099-68350208	11-12	80::21	22::21	40::220	20::130	0.280451	1	1	Cassette
4933409G03Rik	2:68593422-68593611	8	4::0	20::0	5::5	13::17	0	1	1	Cassette_multi
4932414N04Rik	2:68657913-68658034	3	0::0	0::0	4::4	4::4	0	1	1	AltStart
4932414N04Rik	2:68668584-68668789	10	0::0	0::0	7::4	5::4	0	1	1	AltEnd
G6pc2	2:69220028-69220250	2	2::0	2::0	4::4	4::4	0	1	1	AltStart
G6pc2	2:69225812-69225927	5	3::0	7::0	4::5	6::5	0	1	1	Cassette
G6pc2	2:69220783-69223043	3	3::0	6::0	4::4	6::5	0	1	1	Cassette_multi
Abcb11	2:69330464-69330538	2	0::0	0::0	4::4	4::4	0	1	1	Cassette
Abcb11	2:69327977-69327998	5	0::0	0::0	4::4	4::4	0	1	1	MXE
Lrp2	2:69526366-69527289	11	0::3	0::6	4::6	4::12	0	1	1	AltEnd
Bbs5	2:69661036-69661098	8	1::0	1::0	1583::2019	6252::7969	0	1	1	MXE
Ppig	2:69743610-69743714	16	24::13	0::0	17956::15810	11493::9744	-0.346667	1	1	A3SS
Ppig	2:69746026-69746085	17	22::0	0::12	12876::10890	7548::6248	1	1	1	A3SS
Ppig	2:69749444-69749992	19	0::11	11::0	1757::94	951::75	-1	1	1	A3SS
Phospho2	2:69795672-69795690	4	30::5	2::17	16406::5285	15356::5201	0.75188	1	1	A5SS
Phospho2	2:69795964-69795997	4-5	10::5	0::9	31700::28900	30007::27465	0.666667	1	1	A5SS
Phospho2	2:69796058-69796064	4-5	5::10	9::0	25877::14920	24820::14220	-0.666667	1	1	A3SS
Phospho2	2:69796595-69796675	4-5	0::0	24::0	3784::8	2960::5	0	1	1	AltEnd
Klhl23	2:69822370-69822642	2	0::0	0::0	4::4	4::4	0	1	1	AltStart
Klhl23	2:69826053-69826244	5	0::0	0::0	4::4	4::4	0	1	1	AltEnd
Ssb	2:69866504-69866551	4	0::3	10::14	77328::50625	65213::43175	-0.408163	1	1	A5SS
Ssb	2:69866568-69866639	4	3::0	12::10	95959::75421	81332::62959	0.444444	1	1	A3SS
Mettl5	2:69880948-69880981	3	4::2	9::13	7::11	13::17	0.257576	1	1	A3SS
Mettl5	2:69877748-69879184	4	7::0	18::0	4::10	6::14	0	1	1	Cassette
Ubr3	2:69991625-69991637	28	18::16	7::18	32::54	21::31	0.249412	1	1	A5SS
Ubr3	2:69999085-69999218	30	3::3	0::16	7::17	4::18	0.5	1	1	Cassette
Ubr3	2:70016465-70016471	36	0::44	0::36	17::58	15::31	0	1	1	A5SS
Ubr3	2:70020660-70021112	38	0::19	0::2	4::14	4::8	0	1	1	IR
Myo3b	2:70083074-70083097	3	0::0	0::0	4::4	4::4	0	1	1	AltStart
Myo3b	2:70182575-70183267	10	0::0	0::0	4::4	4::4	0	1	1	AltEnd
Gad1	2:70562899-70563202	3	0::0	0::0	4::4	4::4	0	1	1	AltStart
Gad1	2:70566377-70566453	5	0::0	0::0	4::4	4::4	0	1	1	AltStart
Gad1	2:70584420-70585121	10	0::0	0::0	4::4	4::4	0	1	1	Cassette
Erich2	2:70509544-70509565	1	0::0	0::0	4::4	4::4	0	1	1	A5SS
Erich2	2:70512760-70512816	3	0::0	0::0	4::4	4::4	0	1	1	Cassette
Erich2	2:70523044-70523092	6	0::0	0::0	4::4	4::4	0	1	1	Cassette
Gad1os	2:70492783-70492837	2	0::1	2::20	4::6	6::33	-0.0909091	1	1	A5SS
Gad1os	2:70490498-70490549	4	5::0	21::18	7::4	27::39	0.461538	1	1	A5SS
Gorasp2	2:70694810-70694890	12-13	0::0	1::0	4::893	4::1264	0	1	1	AltStart
Mettl8	2:71051672-71051733	2	0::17	0::14	4::37	4::42	0	1	1	MXE
Slc25a12	2:71347768-71347828	3	0::5	0::23	4::13	4::18	0	1	1	AltStart
Slc25a12	2:71333835-71333915	4-5	10::12	1::29	13::6	4::20	0.421212	1	1	AltStart
Slc25a12	2:71333605-71333720	5	36::0	89::0	34::19	53::45	0	1	1	Cassette
Slc25a12	2:71329740-71330030	6	18::24	6::60	9::10	5::18	0.337662	1	1	AltEnd
Slc25a12	2:71328434-71328840	7	4::24	1::60	4::15	4::17	0.126464	1	1	AltStart
Slc25a12	2:71294593-71294645	15	0::8	0::16	4::7	4::11	0	1	1	AltStart
Metap1d	2:71500779-71500869	2	0::11	0::9	4::20	4::10	0	1	1	Cassette
Metap1d	2:71509890-71511412	4	2::36	1::46	6::43	4::48	0.031355	1	1	IR
Metap1d	2:71517049-71517152	10	3::19	5::32	5::25	8::39	0.0012285	1	1	AltEnd
Dlx1as	2:71524032-71524279	2	0::0	0::0	4::4	4::4	0	1	1	AltEnd
Dlx1	2:71531156-71532264	4	0::0	0::0	4::4	4::4	0	1	1	IR
Dlx1	2:71530957-71531054	4	0::0	0::0	4::4	4::4	0	1	1	A3SS
Dlx1as	2:71532784-71533118	2	0::0	0::0	4::4	4::4	0	1	1	AltEnd
Itga6	2:71786998-71787073	4	0::16	1::5	4::26	4::17	-0.166667	1	1	IR
Itga6	2:71786940-71786998	4	16::0	16::0	16::4	18::4	0	1	1	AltStart
Itga6	2:71787073-71787084	5	16::0	5::0	14::29	16::18	0	1	1	A3SS
Pdk1	2:71877273-71877384	5	0::11	0::10	4::40	4::28	0	1	1	Cassette
Pdk1	2:71881269-71881329	7	1::29	0::18	4::27	4::16	0.0333333	1	1	Cassette
Pdk1	2:71896418-71896493	14	0::17	0::30	5::384	4::207	0	1	1	AltEnd
Rapgef4	2:72054985-72055024	5	0::2	0::0	4::4	4::4	-1	1	1	AltStart
Rapgef4	2:72140728-72140758	7	0::1	0::1	5::4	4::4	0	1	1	AltStart
Rapgef4	2:72162451-72163386	9	0::1	0::0	4::25	4::36	-1	1	1	AltEnd
Rapgef4	2:72167839-72167919	9-10	28::1	39::0	32::4	33::4	-0.0344828	1	1	AltStart
Rapgef4	2:72174423-72174476	10	20::0	32::0	29::15	35::32	0	1	1	Cassette
Rapgef4	2:72192850-72192930	13-14	6::23	6::42	8::16	10::26	0.0818966	1	1	AltEnd
Rapgef4	2:72242480-72242560	31-32	0::21	26::44	4::18	33::35	-0.371429	1	1	AltStart
Rapgef4	2:72252940-72252994	33	35::0	69::3	17::261	38::446	0.0416667	1	1	Cassette
Map3k20	2:72297901-72298038	2	0::19	0::56	4::10	4::19	0	1	1	AltStart
Cdca7	2:72479614-72479718	4	0::10	1::132	4::52	4::634	-0.0075188	1	1	Cassette
6430710C18Rik	2:72800759-72800839	1-2	0::0	20::0	4::4	12::4	0	1	1	AltStart
6430710C18Rik	2:72750734-72750853	8	0::0	1::1	4::380	4::481	0.5	1	1	AltStart
Sp3os	2:72988350-72988368	3	13::40	3::18	33::159	19::53	0.102426	1	1	A3SS
Sp3	2:72978898-72979286	3	34::5	52::2	9::72	12::66	-0.0911681	1	1	Cassette
Ola1	2:73214286-73214366	2-3	24::0	58::0	49::4	62::4	0	1	1	AltStart
Sp9	2:73273125-73277471	2	0::0	0::0	4::40	4::41	0	1	1	AltEnd
Scrn3	2:73313960-73314040	1-2	9::19	3::52	11::45	5::56	0.266883	1	1	AltEnd
Scrn3	2:73315432-73315437	2	25::0	52::0	20::17	35::21	0	1	1	A3SS
Gpr155	2:73384068-73384192	2	8::18	10::43	7::31	8::51	0.119013	1	1	Cassette
Gpr155	2:73368314-73368397	8	16::0	108::0	10::11	57::45	0	1	1	Cassette
Gpr155	2:73367509-73367598	9	6::0	50::0	5::5	34::6	0	1	1	A3SS
Gpr155	2:73351084-73351849	15	0::0	0::0	4::12	4::20	0	1	1	IR
Gpr155	2:73350892-73351084	16	0::33	0::74	4::21	4::48	0	1	1	AltEnd
Gpr155	2:73347647-73347759	19	3::7	35::3	4::7	18::13	-0.621053	1	1	AltEnd
Gm13709	2:73378976-73379297	2	0::14	0::19	4::79	4::164	0	1	1	AltEnd
Gm13703	2:73359684-73359764	1-2	20::1	87::0	22::4	74::4	-0.047619	1	1	AltStart
Wipf1	2:73510943-73511011	2	0::0	0::0	4::4	4::4	0	1	1	Cassette
Wipf1	2:73486380-73486469	4	0::0	0::0	4::4	4::4	0	1	1	AltStart
Wipf1	2:73485623-73485763	5	0::0	0::0	4::4	4::4	0	1	1	AltStart
Wipf1	2:73453724-73453979	6	0::0	0::0	4::4	4::4	0	1	1	AltStart
Wipf1	2:73452391-73452710	7	0::0	0::0	4::4	4::4	0	1	1	AltStart
Chrna1os	2:73585007-73585205	1	0::0	0::0	4::4	4::4	0	1	1	A5SS
Chn1os3	2:73598859-73599200	2	0::1	4::0	4::411	5::330	-1	1	1	AltEnd
Chn1	2:73772069-73772183	1-2	10::19	11::0	7::199	10::175	-0.655172	1	1	Cassette
Atf2	2:73816751-73816892	17	2::0	10::10	914::115	1240::128	0.5	1	1	A3SS
Atp5g3	2:73911242-73911252	1	9::9	12::15	12::9	16::14	0.0555556	1	1	A5SS
Lnpk	2:74578552-74578819	2	4::121	4::60	5::101	6::52	-0.0305	1	1	A5SS
Lnpk	2:74578386-74578517	3	0::125	0::64	4::28	5::16	0	1	1	AltStart
Lnpk	2:74578198-74578223	4	0::125	0::64	7::22	6::14	0	1	1	AltStart
Lnpk	2:74528092-74528174	17	21::38	1::7	17::169	4::48	0.230932	1	1	Cassette
Hoxd11	2:74682323-74683167	2	0::0	0::0	4::4	4::4	0	1	1	AltStart
Gm14396	2:74695727-74695732	1	0::0	0::0	4::4	4::4	0	1	1	A5SS
Hoxd3os1	2:74710043-74710281	2	0::0	0::0	4::4	4::4	0	1	1	AltEnd
Hoxd3	2:74736515-74736705	3	0::0	0::0	4::4	4::4	0	1	1	AltStart
Hoxd3	2:74739619-74739703	4	0::0	0::0	4::4	4::4	0	1	1	AltStart
Hoxd4	2:74721978-74722177	2	0::0	0::0	4::4	4::4	0	1	1	AltStart
Hoxd4	2:74725597-74725845	5	0::0	0::0	4::4	4::4	0	1	1	IR
Hoxd4	2:74726932-74727705	7	0::0	0::0	4::4	4::4	0	1	1	A5SS
Hoxd4	2:74728262-74728359	9	0::0	0::0	4::4	4::4	0	1	1	A3SS
Hnrnpa3	2:75662845-75662925	7	3::0	18::404	5::6	11::207	0.956368	1	1	Cassette
Hnrnpa3	2:75663571-75663673	8	2::0	414::0	7::5	342::152	0.00120337	1	1	A3SS
Hnrnpa3	2:75665301-75665398	10	0::5	1::83	4::74	8::188	-0.0119048	1	1	IR
Agps	2:75832511-75832591	1	0::24	0::20	4::6	4::6	0	1	1	A5SS
Agps	2:75889304-75889352	13-14	0::2	18::113	4::187	10::486	-0.137405	1	1	Cassette
Agps	2:75891792-75891868	14	2::0	124::10	371::240	834::643	0.0746269	1	1	Cassette
Pde11a	2:76136367-76136459	9	0::0	2::0	4::4	4::4	0	1	1	Cassette
Pde11a	2:76027665-76027850	18	0::0	0::0	4::4	4::4	0	1	1	AltEnd
Pde11a	2:76005982-76006043	21	0::0	0::0	4::4	4::4	0	1	1	AltStart
Osbpl6	2:76499097-76499115	4	0::0	0::0	4::4	4::4	0	1	1	AltStart
Osbpl6	2:76513917-76514156	6	0::1	1::8	4::5	4::15	-0.111111	1	1	Cassette
Osbpl6	2:76540887-76541530	9	0::5	0::14	4::5	4::20	0	1	1	AltEnd
Osbpl6	2:76555890-76555982	16	3::0	51::1	5::5	37::22	0.0192308	1	1	Cassette
Osbpl6	2:76560186-76560260	17	0::0	28::23	4::6	15::43	0.45098	1	1	Cassette
Osbpl6	2:76569020-76569043	20	0::6	1::57	4::6	4::55	-0.0172414	1	1	Cassette
Osbpl6	2:76579789-76580028	23	0::2	12::31	4::4	5::36	-0.27907	1	1	AltEnd
Osbpl6	2:76595264-76595408	33	0::2	0::18	4::4	4::4	0	1	1	Cassette
Osbpl6	2:76577012-76577119	21	8::0	111::0	5::6	55::46	0	1	1	Cassette_multi
Dfnb59	2:76650392-76650443	2	0::0	0::0	4::4	4::4	0	1	1	A3SS
Fkbp7	2:76667327-76667442	3	0::0	3::0	4::4	6::5	0	1	1	Cassette
Plekha3	2:76695542-76695600	8	8::18	15::30	4791::4366	3444::3890	-0.0208333	1	1	A3SS
Ttn	2:76842771-76842848	150	33::0	32::0	17::18	17::26	0	1	1	Cassette
Ttn	2:76830025-76830105	180	1::0	0::0	7::9	32::7	0	1	1	Cassette
Ttn	2:76826075-76826152	195	42::0	19::0	23::34	11::37	0	1	1	Cassette
Ttn	2:76847725-76847808	142	10::0	4::0	7::41	5::38	0	1	1	Cassette
Ttn	2:76833835-76833921	163	50::0	31::0	24::10	14::10	0	1	1	Cassette
Ttn	2:76903063-76903626	49	1::0	6::0	5::16	8::15	0	1	1	Cassette
Ttn	2:76828319-76828402	188	29::0	29::0	14::16	18::25	0	1	1	Cassette
Ttn	2:76838812-76838896	156	24::0	36::0	12::10	15::16	0	1	1	Cassette
Ttn	2:76982338-76982547	1	0::10	0::7	4::11	4::8	0	1	1	AltStart
Ttn	2:76964612-76965091	12	5::0	1::0	8::4	5::4	0	1	1	IR
Ttn	2:76965777-76965914	11	3::0	0::0	5::7	4::5	0	1	1	Cassette
Ttn	2:76937833-76938307	37	0::6	0::16	4::10	4::19	0	1	1	IR
Ttn	2:76920605-76920685	45-46	8::2	4::4	10::11	6::14	0.3	1	1	AltStart
Ttn	2:76913944-76920463	46	8::2	4::4	8::6	14::8	0.3	1	1	AltEnd
Ttn	2:76907308-76909953	47	12::1	10::2	4::9	7::14	0.0897436	1	1	Cassette
Ttn	2:76852057-76852137	133	82::0	104::0	43::39	60::26	0	1	1	Cassette
Ttn	2:76850306-76850380	136	49::0	36::0	23::18	23::13	0	1	1	Cassette
Ttn	2:76839405-76839482	155	25::0	42::0	15::17	28::13	0	1	1	Cassette
Ttn	2:76832850-76832933	167	71::0	43::2	4::4	7::8	0.0480941	1	1	Cassette
Ttn	2:76832463-76832546	169	28::1	26::2	4::4	4::4	0.0387313	1	1	Cassette
Ttn	2:76832268-76832351	170	12::0	14::0	4::4	4::4	0	1	1	Cassette
Ttn	2:76828486-76828569	187	33::0	28::0	6::17	7::14	0	1	1	Cassette
Ttn	2:76825799-76825876	196	26::0	10::0	19::23	8::15	0	1	1	Cassette
Ttn	2:76802231-76802497	226	21::8	16::12	9::20	8::17	0.152709	1	1	Cassette
Ttn	2:76734120-76734310	313	1::2	4::14	4::6	5::23	0.111111	1	1	A5SS
Ttn	2:76733718-76734014	314	6::2	10::14	11::5	9::20	0.333333	1	1	Cassette
Ttn	2:76732639-76732707	315	2::5	14::6	5::6	18::8	-0.414286	1	1	A3SS
Ttn	2:76729647-76730889	319	21::0	16::16	35::40	18::24	0.5	1	1	A3SS
Ttn	2:76715540-76715559	339	5::0	7::11	11::7	10::5	0.611111	1	1	A5SS
Ttn	2:76715144-76715449	340	9::0	25::10	13::7	12::9	0.285714	1	1	Cassette
Ttn	2:76714809-76714922	341	4::0	18::10	8::7	23::13	0.357143	1	1	A3SS
Ttn	2:76708754-76708776	342	0::0	0::0	15::13	11::14	0	1	1	A5SS
Ttn	2:76708597-76708608	343	0::0	0::0	17::14	8::5	0	1	1	A3SS
Ttn	2:76888751-76889507	49	0::0	0::0	17::25	17::8	0	1	1	AltEnd
Ttn	2:76835965-76836814	157	0::0	0::0	24::32	26::21	0	1	1	AltEnd
Ttn	2:76833113-76833223	164	0::20	0::19	4::5	4::6	0	1	1	IR
Ttn	2:76831056-76831167	173	0::24	0::46	4::16	5::22	0	1	1	IR
Ttn	2:76821184-76822451	201	0::31	0::31	4::27	4::27	0	1	1	IR
Ttn	2:76964475-76964612	13	0::13	0::3	5::22	4::7	0	1	1	Cassette_multi
Ttn	2:76853605-76853928	129	104::0	66::0	32::58	18::56	0	1	1	Cassette_multi
Ttn	2:76852834-76853238	131	64::2	63::10	31::36	36::40	0.106683	1	1	Cassette_multi
Ttn	2:76730995-76732242	316	21::0	18::16	11::34	22::21	0.470588	1	1	Cassette_multi
Ttn	2:76830216-76830480	178	32::1	42::0	17::24	18::31	-0.030303	1	1	Cassette_multi
Ttn	2:76862350-76862427	115	33::0	44::0	19::50	25::46	0	1	1	Cassette_multi
Gm13938	2:76782017-76785004	3-4	18::0	7::0	16::6	11::9	0	1	1	AltStart
Gm13938	2:76785091-76785102	4	0::18	0::7	7::20	5::10	0	1	1	A3SS
Gm13938	2:76786425-76786505	4-5	16::0	4::0	19::31	9::16	0	1	1	AltStart
Gm13938	2:76786588-76786617	5	0::16	0::4	4::13	4::5	0	1	1	A3SS
Ccdc141	2:77165067-77165230	3	0::21	0::149	4::32	4::178	0	1	1	Cassette
Ccdc141	2:77161981-77162296	4	0::21	1::149	4::46	4::256	-0.00666667	1	1	AltEnd
Ccdc141	2:77089070-77089264	9	8::0	192::0	9::8	117::84	0	1	1	Cassette
Ccdc141	2:77045852-77045932	14-15	2::1	4::13	5::7	7::27	0.431373	1	1	AltStart
Ccdc141	2:77044660-77044699	16	3::9	80::5	9::18	64::50	-0.691176	1	1	A5SS
Ccdc141	2:77042443-77044080	17	15::0	191::0	4::7	14::77	0	1	1	Cassette
Ccdc141	2:77022648-77022696	24	0::3	0::44	4::5	4::33	0	1	1	AltStart
Ccdc141	2:77011757-77014394	26	0::0	0::2	4::4	4::6	1	1	1	IR
Ccdc141	2:77014394-77014950	26	0::0	2::0	4::4	6::5	0	1	1	A5SS
Sestd1	2:77273335-77273415	1-2	2::41	14::51	5::10	21::19	-0.168873	1	1	AltEnd
Sestd1	2:77269031-77269111	1-2	1::41	16::51	4::14	17::29	-0.214996	1	1	AltStart
Zfp385b	2:77816552-77816816	2	0::0	0::0	4::4	4::4	0	1	1	AltStart
Zfp385b	2:77703056-77703379	5	0::0	0::0	4::4	4::4	0	1	1	AltStart
Gm13944	2:77479575-77479732	2	0::0	0::0	4::4	4::4	0	1	1	Cassette
4930440I19Rik	2:78063017-78069406	3	0::0	0::0	4::4	4::4	0	1	1	AltEnd
Ube2e3	2:78868238-78868402	1	5::2	2::9	4::5	4::11	0.551515	1	1	AltStart
Itga4	2:79255572-79255856	1	0::10	0::10	4::17	4::7	0	1	1	AltStart
Itga4	2:79255947-79256299	2	0::0	0::7	4::4	4::24	1	1	1	MXE
Itga4	2:79266792-79266847	2-3	0::10	30::3	4::8	24::15	-0.909091	1	1	Cassette
Itga4	2:79288867-79289237	13	0::0	0::0	4::4	4::4	0	1	1	IR
Itga4	2:79293082-79293273	16	0::10	0::26	4::5	4::12	0	1	1	AltEnd
Itga4	2:79300985-79301008	17	0::11	0::26	4::5	6::19	0	1	1	A3SS
Itga4	2:79255856-79256178	1	0::0	0::0	4::4	4::4	0	1	1	IR
Cerkl	2:79428702-79428907	2	0::0	0::0	4::4	4::4	0	1	1	AltStart
Cerkl	2:79393185-79393325	3	0::0	0::1	4::4	4::4	1	1	1	A3SS
Cerkl	2:79370754-79370890	6	0::0	0::1	4::4	4::4	1	1	1	AltStart
Cerkl	2:79361324-79361387	8	1::0	8::0	4::4	7::7	0	1	1	Cassette
Cerkl	2:79354788-79355064	9	1::0	6::0	4::4	6::6	0	1	1	Cassette
Cerkl	2:79341487-79341512	13	0::0	0::0	4::4	4::4	0	1	1	Cassette
Cerkl	2:79368680-79368811	7	0::0	5::0	4::4	6::5	0	1	1	Cassette_multi
Ppp1r1c	2:79709899-79709904	2	0::0	0::0	4::4	4::4	0	1	1	A3SS
Ppp1r1c	2:79808302-79808536	6	0::0	0::0	4::4	4::4	0	1	1	AltEnd
Ppp1r1c	2:79756454-79759671	3	0::0	0::0	4::4	4::4	0	1	1	Cassette_multi
Pde1a	2:80038458-80039029	3	0::1	0::4	4::5	4::4	0	1	1	AltStart
Pde1a	2:79913381-79913806	5	0::2	0::0	4::4	4::4	-1	1	1	AltEnd
Pde1a	2:79908345-79908433	6	0::2	0::0	4::4	4::4	-1	1	1	AltStart
Pde1a	2:79907290-79907338	7	0::0	0::0	4::5	4::4	0	1	1	Cassette
Pde1a	2:79865183-79865225	18	16::0	11::0	17::14	12::12	0	1	1	A3SS
Pde1a	2:79859370-79859396	19	0::0	0::0	4::9	4::7	0	1	1	Cassette
Pde1a	2:79859025-79859232	20	0::13	0::6	4::4	4::4	0	1	1	AltEnd
Pde1a	2:79835981-79836053	22	0::0	0::0	4::4	4::4	0	1	1	IR
Nup35	2:80624208-80624256	2-3	0::11	1::16	116::150	344::265	-0.0588235	1	1	MXE
Nup35	2:80658299-80658827	13	4::0	8::25	4742::3014	3780::2125	0.757576	1	1	A3SS
Dusp19	2:80621360-80621800	2	0::0	1::0	4::34	5::86	0	1	1	A5SS
Fsip2	2:82958631-82958717	9	2::0	41::0	4::4	22::11	0	1	1	Cassette
Fsip2	2:82962734-82962758	11	0::0	0::0	4::4	4::4	0	1	1	A5SS
Fsip2	2:82963280-82963298	12	0::0	0::0	4::4	4::4	0	1	1	A3SS
Fsip2	2:82984369-82994027	17	1::0	0::0	8::9	8::10	0	1	1	Cassette
Itgav	2:83803336-83803905	32	20::0	30::0	10::8	21::8	0	1	1	IR
Itgav	2:83803905-83803985	33	0::0	0::0	5::5	8::5	0	1	1	AltEnd
Itgav	2:83761868-83763697	7	0::0	2::0	4::5	4::6	0	1	1	Cassette_multi
Zswim2	2:83922924-83923002	6	0::0	0::1	4::4	4::4	1	1	1	AltEnd
Gm13698	2:83957103-83957159	1	0::0	0::0	4::4	4::4	0	1	1	IR
Gm13693	2:83962913-83962969	1	0::0	0::0	4::4	4::4	0	1	1	IR
Gm13695	2:83968723-83968779	1	0::0	0::0	4::4	4::4	0	1	1	IR
Gm13696	2:83974533-83974589	1	0::0	0::0	4::8	4::9	0	1	1	IR
Gm13694	2:83980343-83980399	1	0::0	4::0	4::22	6::32	0	1	1	IR
Gm13697	2:83986153-83986209	1	0::0	1::0	4::4	4::4	0	1	1	IR
Calcrl	2:84407519-84407586	2	0::0	0::0	4::4	4::4	0	1	1	Cassette
Calcrl	2:84332579-84332807	16	0::0	2::0	4::4	4::5	0	1	1	IR
Tfpi	2:84476691-84476741	1	3::17	33::112	7::17	39::108	-0.0775862	1	1	A5SS
Tfpi	2:84444120-84444138	9	10::0	28::0	12::14	27::30	0	1	1	A3SS
Tfpi	2:84440723-84442925	10	0::20	4::43	5::20	12::69	-0.0851064	1	1	AltEnd
Tfpi	2:84473943-84474925	2	16::13	78::117	10::29	32::146	0.151724	1	1	Cassette_multi
Gm13710	2:84506849-84506873	2	0::0	0::0	4::4	4::4	0	1	1	AltStart
Ctnnd1	2:84650321-84650406	1	0::0	0::16	4::4	4::32	1	1	1	A5SS
Ctnnd1	2:84649430-84649480	2	0::0	0::16	4::4	4::25	1	1	1	AltStart
Ctnnd1	2:84648331-84648537	3	0::0	0::16	4::4	6::24	1	1	1	AltStart
Ctnnd1	2:84637999-84638105	4	0::0	0::16	4::4	4::5	1	1	1	AltStart
Ctnnd1	2:84626020-84626137	5	0::0	0::6	4::4	4::25	1	1	1	Cassette
Ctnnd1	2:84624270-84624558	6	1::0	11::10	4::4	10::30	0.47619	1	1	Cassette
Ctnnd1	2:84622011-84622082	7	1::0	41::0	4::15	19::100	0	1	1	Cassette
Ctnnd1	2:84612532-84612578	14	21::7	4::113	5::19	4::110	0.715812	1	1	Cassette
Btbd18	2:84661048-84661159	3	0::0	0::1	4::4	4::5	1	1	1	Cassette
Tmx2	2:84678643-84678828	2	0::0	0::0	97::4	103::4	0	1	1	AltStart
Tmx2	2:84675745-84675858	5	4::0	2::0	5::5	4::4	0	1	1	Cassette
Tmx2	2:84673254-84673606	7	0::0	2::0	4::7	4::7	0	1	1	Cassette_multi
Tmx2	2:84675405-84675481	6	0::0	0::0	4::5	4::4	0	1	1	Cassette_multi
Selenoh	2:84670390-84670483	1	0::1	0::12	4::6	4::24	0	1	1	IR
Selenoh	2:84670245-84670273	2	5::0	45::1	7::6	47::28	0.0217391	1	1	A5SS
Selenoh	2:84670012-84670049	3	1::0	1::0	4::5	22::42	0	1	1	A5SS
Gm28635	2:84650406-84650486	2-3	0::0	16::0	4::7	29::4	0	1	1	AltStart
Clp1	2:84725529-84726156	2	38::2	31::0	21::40	33::48	-0.05	1	1	Cassette
Ypel4	2:84737107-84737420	4	0::0	0::0	4::4	4::4	0	1	1	IR
Ypel4	2:84737064-84737107	4	0::0	0::0	4::4	4::4	0	1	1	Cassette
Serping1	2:84774807-84774814	2	0::0	0::0	4::4	4::4	0	1	1	A3SS
Serping1	2:84767275-84767494	7	0::0	0::0	4::4	4::4	0	1	1	Cassette
Serping1	2:84765827-84766030	8	0::0	0::0	4::4	4::4	0	1	1	A3SS
Ube2l6	2:84809567-84810087	5	1::0	0::0	4::4	4::4	0	1	1	IR
Timm10	2:84827384-84827508	2	0::10	0::18	4::9	4::12	0	1	1	AltStart
Slc43a1	2:84839505-84839681	1	0::0	0::0	4::4	4::4	0	1	1	A5SS
Slc43a1	2:84840199-84840494	2	0::0	0::0	4::4	4::4	0	1	1	AltStart
Slc43a1	2:84860163-84861376	14	0::3	0::30	4::4	4::7	0	1	1	IR
Rtn4rl2	2:84886274-84886476	2	0::0	0::0	4::4	4::4	0	1	1	AltStart
Prg3	2:84988659-84988720	2	0::0	0::0	4::4	4::4	0	1	1	A3SS
Prg3	2:84989225-84989532	3	0::0	0::0	4::4	4::4	0	1	1	Cassette
P2rx3	2:85038413-85038489	before first	1::0	0::1	129::183	167::209	1	1	1	A3SS
P2rx3	2:85024382-85024453	6	0::0	0::0	4::4	4::4	0	1	1	Cassette
P2rx3	2:85024110-85024116	7	0::0	0::0	4::4	4::4	0	1	1	A5SS
Tnks1bp1	2:85050460-85050560	2	0::0	0::24	4::4	4::11	1	1	1	AltStart
Tnks1bp1	2:85050824-85050865	3	0::0	0::0	4::6	7::25	0	1	1	A3SS
Tnks1bp1	2:85054283-85054352	5	17::0	18::0	10::9	13::8	0	1	1	Cassette
Tnks1bp1	2:85055442-85055522	5-6	30::10	49::9	36::9	48::6	-0.0948276	1	1	AltStart
Tnks1bp1	2:85058060-85059171	6	0::32	0::47	6::20	4::24	0	1	1	A3SS
Tnks1bp1	2:85060217-85060297	6-7	8::1	3::0	7::11	6::10	-0.111111	1	1	AltStart
Tnks1bp1	2:85060385-85060465	6-7	8::9	9::3	7::8	9::8	-0.279412	1	1	AltStart
Tnks1bp1	2:85061888-85064016	7	0::8	0::3	26::200	41::286	0	1	1	MXE
Tnks1bp1	2:85072716-85072980	13	0::0	0::3	920::101	1196::115	1	1	1	A3SS
Aplnr	2:85137518-85139736	1	0::0	0::0	4::4	5::4	0	1	1	IR
Gm13713	2:85173738-85173936	2	0::0	0::0	4::5	4::6	0	1	1	AltEnd
Olfr987	2:85334868-85335040	3	0::0	0::0	4::4	4::4	0	1	1	Cassette
Olfr988	2:85359658-85359692	2	0::0	0::0	4::4	4::4	0	1	1	Cassette
Olfr992	2:85407992-85408113	2	0::2	0::1	4::5	5::6	0	1	1	A5SS
Olfr992	2:85402982-85403078	4	0::0	0::1	4::4	4::4	1	1	1	Cassette
Olfr994	2:85436081-85436275	1	3::0	2::0	5::4	5::4	0	1	1	A5SS
Olfr1000	2:85611727-85611868	2	0::0	0::0	4::4	4::4	0	1	1	AltStart
Olfr1006	2:85678346-85678408	2	0::0	0::0	4::4	4::4	0	1	1	AltStart
Olfr1009	2:85721392-85721598	3	0::0	0::0	4::4	4::4	0	1	1	A3SS
Olfr1012	2:85761028-85762100	2	0::0	0::0	4::4	4::4	0	1	1	AltStart
Olfr1015	2:85785410-85785523	2	0::0	0::0	4::4	4::4	0	1	1	A3SS
Olfr1016	2:85800286-85800326	2	0::0	0::0	4::4	4::4	0	1	1	A3SS
Olfr1026	2:85921638-85921768	1	0::0	0::0	4::4	4::4	0	1	1	A5SS
Olfr1032	2:86006655-86006715	2	0::0	0::0	4::4	4::4	0	1	1	AltStart
Olfr1033	2:86034765-86034894	2	0::0	0::0	4::4	4::4	0	1	1	Cassette
Olfr1037	2:86087163-86087308	1	0::0	0::0	4::4	4::4	0	1	1	A5SS
Olfr1037	2:86086769-86087023	2	0::0	0::0	4::4	4::4	0	1	1	A3SS
Olfr1038-ps	2:86122761-86122763	2	0::0	0::0	4::4	4::4	0	1	1	IR
Olfr1039	2:86134839-86135079	2	0::0	0::0	4::4	4::4	0	1	1	Cassette
Olfr1042	2:86160539-86161511	1	0::0	0::0	4::4	4::4	0	1	1	IR
Olfr1043	2:86163824-86163870	3	1::2	7::0	4::12	9::8	-0.666667	1	1	A3SS
Olfr1044	2:86170311-86171451	2	0::0	0::0	4::4	4::4	0	1	1	IR
Olfr1044	2:86170311-86170977	3	0::0	0::0	4::4	4::4	0	1	1	A3SS
Olfr1045	2:86198653-86198769	2	0::0	0::0	4::4	4::4	0	1	1	A3SS
Olfr1051	2:86285406-86285486	before first	6::2	21::0	7::6	15::4	-0.25	1	1	AltStart
Olfr1051	2:86283978-86284058	before first	0::4	8::19	4::7	10::9	-0.296296	1	1	AltStart
Olfr1051	2:86281871-86281887	before first	2::6	0::23	7::13	8::28	0.25	1	1	A3SS
Olfr1051	2:86279065-86279088	1	0::10	0::16	4::12	4::25	0	1	1	AltStart
Olfr1051	2:86278946-86279002	2	0::10	0::16	4::11	4::22	0	1	1	AltStart
Olfr1052	2:86294003-86296911	2	18::20	5::1	15::32	5::11	-0.359649	1	1	Cassette_multi
Olfr1055	2:86350005-86350261	1	0::0	0::0	4::4	4::4	0	1	1	A5SS
Olfr1062	2:86423577-86423685	2	0::0	0::0	4::4	4::4	0	1	1	A3SS
Olfr1065	2:86446003-86446023	3	0::0	0::0	4::4	4::4	0	1	1	A3SS
Olfr1079	2:86542371-86542453	1	0::0	0::0	4::4	4::4	0	1	1	A5SS
Olfr1085	2:86659175-86659249	2	0::0	0::0	4::4	4::4	0	1	1	Cassette
Olfr1090	2:86758869-86758954	2	0::0	0::0	4::4	4::4	0	1	1	AltStart
Olfr1093	2:86784882-86784997	2	0::0	0::0	4::4	4::4	0	1	1	Cassette
Olfr1097	2:86891900-86892192	2	0::0	0::0	4::4	4::4	0	1	1	AltStart
Olfr1109	2:87094538-87094636	2	0::0	0::0	4::4	4::4	0	1	1	Cassette
Olfr259	2:87111604-87111652	2	0::0	0::0	4::4	4::4	0	1	1	AltStart
Olfr259	2:87109848-87109945	3	0::0	0::0	4::4	4::4	0	1	1	AltStart
Olfr1111	2:87152048-87152087	2	0::0	0::0	4::4	4::4	0	1	1	AltStart
Olfr1115	2:87250665-87251840	2	0::0	1::0	4::4	4::4	0	1	1	IR
Olfr1115	2:87250329-87250665	2	0::0	0::0	4::4	4::4	0	1	1	Cassette
Olfr1123	2:87416731-87416739	1	0::0	0::0	4::4	4::4	0	1	1	A5SS
Pramel7	2:87495213-87495293	1-2	0::0	11::18	4::4	9::11	0.62069	1	1	AltStart
Pramel7	2:87492135-87492444	2	0::0	198::4	4::4	106::104	0.019802	1	1	Cassette
Pramel6	2:87506900-87507137	2	0::0	14::0	4::4	8::42	0	1	1	Cassette
Pramel6	2:87507425-87507631	3	0::0	0::12	4::4	4::8	1	1	1	AltStart
Olfr1129	2:87574929-87575086	2	0::0	0::0	4::4	4::4	0	1	1	A3SS
Olfr1130	2:87607239-87607288	2	0::0	0::0	4::4	4::4	0	1	1	A3SS
Olfr1131	2:87628452-87628787	2	0::0	0::0	4::4	4::4	0	1	1	A3SS
Olfr1134	2:87658346-87658435	1	0::0	0::0	4::4	4::4	0	1	1	A5SS
Olfr1140	2:87746181-87746854	2	0::5	0::0	4::11	4::4	-1	1	1	A3SS
Olfr152	2:87780551-87780674	2	0::0	0::0	4::4	4::4	0	1	1	AltStart
Olfr1143	2:87801405-87801462	2	0::0	0::0	4::4	4::4	0	1	1	Cassette
Olfr1154	2:87904005-87904290	2	0::0	0::0	4::4	4::4	0	1	1	Cassette
Olfr1155	2:87944207-87944242	2	0::0	0::0	4::4	4::4	0	1	1	AltStart
Olfr1156	2:87952944-87952994	2	0::0	0::0	4::4	4::4	0	1	1	AltStart
Olfr1161	2:88024060-88024146	2	0::0	0::0	4::4	4::4	0	1	1	AltStart
Olfr1163	2:88071256-88071360	2	0::1	2::11	4::9	5::5	-0.153846	1	1	IR
Olfr1174-ps	2:88314638-88314689	2	0::0	0::0	4::4	4::4	0	1	1	AltStart
Olfr1178	2:88391227-88391592	2	0::0	0::0	4::4	4::4	0	1	1	A3SS
Olfr1192-ps1	2:88417184-88417225	2	0::0	0::0	4::4	4::4	0	1	1	Cassette
Olfr1181	2:88425871-88426023	2	0::0	0::0	4::4	4::4	0	1	1	AltStart
Gm13757	2:88448807-88448873	2	0::0	0::0	4::4	4::4	0	1	1	Cassette
Olfr1183	2:88461295-88461390	3	0::0	0::0	4::4	4::4	0	1	1	A3SS
Olfr1185-ps1	2:88521072-88521180	2	0::0	0::0	4::4	4::4	0	1	1	Cassette
Olfr1191-ps1	2:88641640-88641791	2	0::0	0::0	4::4	4::4	0	1	1	IR
OR4P4	2:88649874-88650110	2	0::0	0::0	4::4	4::4	0	1	1	Cassette
OR4P4	2:88653079-88654675	3	0::0	0::0	4::4	4::4	0	1	1	IR
Olfr1193	2:88676729-88676890	2	0::0	0::0	4::4	4::4	0	1	1	A3SS
Olfr1193	2:88677833-88678473	3	0::0	0::0	4::4	4::4	0	1	1	A3SS
Olfr1198	2:88751050-88751294	1	0::0	0::0	4::4	4::4	0	1	1	A5SS
Olfr1199	2:88759966-88760004	2	0::0	0::0	4::4	4::4	0	1	1	AltStart
Olfr1199	2:88758397-88758496	3	0::0	0::0	4::4	4::4	0	1	1	Cassette
Olfr1201	2:88794455-88796221	2	0::0	0::1	4::4	4::6	1	1	1	IR
Olfr1208	2:88902042-88902112	1	0::0	0::0	4::4	4::4	0	1	1	A5SS
Olfr1209	2:88909851-88910436	2	0::0	0::0	4::4	4::4	0	1	1	A3SS
Olfr1211	2:88933283-88933335	2	0::0	0::0	4::4	4::4	0	1	1	Cassette
Olfr1211	2:88931932-88931949	3	0::0	0::0	4::4	4::4	0	1	1	A3SS
Gm13762	2:88975243-88975645	2	0::1	1::0	4::7	4::4	-1	1	1	A3SS
Olfr1214	2:88992425-88992596	1	0::0	0::0	4::4	4::4	0	1	1	A5SS
Olfr1215	2:89004038-89004112	2	0::0	0::0	4::4	5::4	0	1	1	Cassette
Olfr1216	2:89015631-89015686	2	0::0	0::0	4::4	4::4	0	1	1	Cassette
Olfr1216	2:89011694-89015088	3	0::0	0::0	4::4	4::4	0	1	1	AltEnd
Olfr1217	2:89029873-89029953	2	25::0	17::0	28::4	17::5	0	1	1	AltStart
Olfr1217	2:89027294-89027523	3	73::3	32::1	31::13	11::7	-0.00917065	1	1	Cassette
Olfr1218	2:89058623-89058665	2	0::0	0::0	4::4	4::4	0	1	1	Cassette
Olfr1218	2:89057298-89057364	3	0::0	0::0	4::4	4::4	0	1	1	AltStart
Olfr1219	2:89083296-89083306	1	0::0	0::0	4::4	4::4	0	1	1	A5SS
Olfr1219	2:89079626-89079637	2	0::0	0::0	4::4	4::4	0	1	1	AltStart
Olfr1219	2:89075453-89077599	4	3::0	0::0	4::4	4::4	0	1	1	IR
Olfr1220	2:89103020-89103270	2	0::0	0::0	4::4	4::4	0	1	1	Cassette
Olfr1221	2:89115912-89115977	2	0::0	0::0	4::4	4::4	0	1	1	Cassette
Olfr1221	2:89114435-89114457	3	0::0	0::0	4::4	4::4	0	1	1	A3SS
Olfr1222	2:89127457-89127473	5	0::0	0::0	4::4	4::4	0	1	1	A3SS
Olfr1224-ps1	2:89156851-89157042	3	0::0	0::0	4::4	4::4	0	1	1	IR
Olfr1224-ps1	2:89157191-89157498	3	0::0	0::0	4::4	4::4	0	1	1	A3SS
Olfr1225	2:89171253-89173575	2	0::0	0::0	4::4	4::4	0	1	1	IR
Olfr1226	2:89196049-89196768	2	0::0	0::0	4::4	4::4	0	1	1	IR
Olfr1226	2:89195974-89196049	3	0::0	0::0	4::4	4::4	0	1	1	Cassette
Olfr1226	2:89194074-89194682	4	0::0	0::0	4::4	4::4	0	1	1	A3SS
Olfr1228	2:89249698-89250482	2	0::0	0::0	4::4	4::4	0	1	1	IR
Olfr1229	2:89286859-89286989	3	0::0	0::0	4::4	4::4	0	1	1	A5SS
Olfr1232	2:89329024-89329073	2	0::0	0::0	4::4	4::4	0	1	1	A3SS
Olfr1233	2:89341884-89341929	2	0::0	0::0	4::4	4::4	0	1	1	AltStart
Olfr1234	2:89364662-89364695	1	0::0	0::0	4::4	4::4	0	1	1	A5SS
Olfr1238	2:89409043-89409486	1	0::0	0::0	4::4	4::4	0	1	1	A5SS
Olfr1239	2:89419532-89419618	2	0::0	0::0	4::4	4::4	0	1	1	Cassette
Olfr1241	2:89483216-89483330	3	0::0	0::0	4::4	4::4	0	1	1	A3SS
Olfr1242	2:89497871-89498156	1	0::0	0::0	4::4	4::4	0	1	1	A5SS
Olfr1242	2:89497675-89497769	2	0::0	0::0	4::4	4::4	0	1	1	Cassette
Olfr1243	2:89527031-89528611	2	0::0	0::0	4::4	4::4	0	1	1	A3SS
Olfr1246	2:89593105-89593125	1	0::0	0::0	4::4	4::4	0	1	1	A5SS
Olfr1247	2:89610153-89610285	3	0::0	0::0	4::4	4::4	0	1	1	A3SS
Olfr1250	2:89657631-89657636	3	0::0	0::0	4::4	4::4	0	1	1	A3SS
Olfr1251	2:89671834-89671892	1	0::0	0::0	4::4	4::4	0	1	1	A5SS
Olfr1252	2:89724404-89724492	1	0::0	0::0	4::4	4::4	0	1	1	A5SS
Olfr1253	2:89753058-89754629	2	0::0	0::0	4::4	4::4	0	1	1	IR
Olfr1253	2:89752886-89753058	3	0::0	0::0	4::4	4::4	0	1	1	A3SS
Olfr1254	2:89793078-89793545	1	0::0	0::0	4::4	4::4	0	1	1	A5SS
Olfr1256	2:89840689-89841006	1	0::0	0::0	4::4	4::4	0	1	1	IR
Olfr48	2:89844778-89845009	2	0::0	0::0	4::4	4::4	0	1	1	A3SS
Olfr1258	2:89928887-89928968	2	0::0	0::0	4::4	4::5	0	1	1	A3SS
Olfr1260	2:89974619-89974710	1	0::0	0::0	4::4	4::4	0	1	1	IR
Olfr1260	2:89974797-89974885	2	0::0	0::0	4::4	4::4	0	1	1	A5SS
Olfr1260	2:89975988-89976091	3	0::0	0::0	4::4	4::4	0	1	1	Cassette
Olfr1260	2:89977747-89977982	4	0::0	0::0	4::4	4::4	0	1	1	A3SS
Olfr1261	2:89991474-89991813	2	0::0	0::0	4::4	4::4	0	1	1	AltStart
Olfr1262	2:90000187-90000382	1	0::0	0::0	4::4	4::4	0	1	1	A5SS
Olfr1263	2:90012528-90012721	1	0::0	0::0	4::4	4::4	0	1	1	IR
Olfr1263	2:90014890-90015149	3	0::0	0::0	4::4	4::4	0	1	1	A3SS
Olfr140	2:90055938-90056062	2	0::0	0::0	4::4	4::4	0	1	1	Cassette
Olfr1267-ps1	2:90120876-90121267	2	0::0	0::0	4::4	4::4	0	1	1	AltStart
Olfr32	2:90141019-90141052	4	0::0	0::0	4::4	4::4	0	1	1	Cassette
Olfr32	2:90141308-90141423	3	0::0	0::0	4::4	4::4	0	1	1	Cassette_multi
Olfr32	2:90141629-90141693	2	0::0	0::0	4::4	4::4	0	1	1	Cassette_multi
Olfr1270	2:90152890-90153064	2	0::0	0::0	4::4	4::4	0	1	1	AltStart
Olfr1270	2:90150316-90150473	4	0::0	0::0	4::4	4::4	0	1	1	Cassette
Olfr1270	2:90148921-90149090	5	0::0	0::0	4::4	4::4	0	1	1	IR
Olfr1270	2:90152354-90152391	3	0::0	0::0	4::4	4::4	0	1	1	Cassette_multi
Olfr1506	2:90222311-90222437	2	0::0	0::0	4::4	4::4	0	1	1	IR
Olfr1271	2:90266377-90266469	2	0::0	0::0	4::4	4::4	0	1	1	A3SS
Gm13769	2:90324256-90324382	2	0::0	0::0	4::4	4::4	0	1	1	IR
Ptprj	2:90481280-90481360	1-2	0::30	15::57	4::8	9::12	-0.208333	1	1	AltStart
Ptprj	2:90478967-90479170	2	0::30	0::72	4::8	4::12	0	1	1	AltStart
Ptprj	2:90435899-90436449	25	4::1	7::5	33::13	24::27	0.217687	1	1	A5SS
Ptprj	2:90432889-90435853	25-26	4::0	7::0	53::4	39::4	0	1	1	AltEnd
4933423P22Rik	2:90479272-90479599	1	0::0	0::0	4::4	4::4	0	1	1	IR
4933423P22Rik	2:90480568-90485084	3	0::0	0::0	4::4	4::4	0	1	1	AltEnd
Fnbp4	2:90765830-90765836	11	42::0	102::0	32::41	79::98	0	1	1	A3SS
Fnbp4	2:90767541-90767853	12	1::0	0::5	4::19	4::34	1	1	1	IR
Fnbp4	2:90767853-90768076	13	0::35	9::67	4::43	5::64	-0.118421	1	1	Cassette
Fnbp4	2:90774750-90774848	15	0::17	0::36	4::12	4::21	0	1	1	Cassette
Agbl2	2:90783238-90783376	2	0::0	0::0	4::4	4::4	0	1	1	AltStart
Agbl2	2:90783561-90783576	3	0::0	0::0	4::4	4::4	0	1	1	A3SS
Agbl2	2:90783986-90784062	4	0::0	0::0	4::4	4::4	0	1	1	A3SS
Agbl2	2:90789779-90789832	6	0::0	6::0	4::4	7::7	0	1	1	Cassette
Agbl2	2:90791612-90791645	7	0::0	7::0	4::4	9::9	0	1	1	A5SS
Agbl2	2:90814123-90814269	19	0::0	0::0	4::4	4::6	0	1	1	AltEnd
Agbl2	2:90815340-90816264	20	0::0	0::0	4::4	14::4	0	1	1	A3SS
Mtch2	2:90847363-90847385	1	14::0	12::0	11::9	12::7	0	1	1	A5SS
Mtch2	2:90849371-90849455	3	25::0	23::0	11::11	10::9	0	1	1	Cassette
Mtch2	2:90853113-90854924	5	0::19	0::7	4::4	4::4	0	1	1	IR
Mtch2	2:90852816-90852866	5	17::8	15::0	6::14	6::10	-0.32	1	1	Cassette
Mtch2	2:90853024-90853051	6	0::16	0::6	4::17	4::9	0	1	1	A3SS
Ptpmt1	2:90917702-90917705	1	0::0	0::0	4::4	4::4	0	1	1	IR
Ptpmt1	2:90916854-90916911	4	0::0	0::0	4::4	4::4	0	1	1	Cassette
Rapsn	2:91041303-91041383	2-3	9::0	1::0	12::4	7::4	0	1	1	AltStart
Rapsn	2:91041854-91042012	3	0::0	0::0	4::5	4::4	0	1	1	Cassette
Rapsn	2:91042936-91042960	4	9::0	1::0	14::13	5::6	0	1	1	A3SS
Rapsn	2:91043140-91043262	5	0::7	3::3	4::12	5::9	-0.5	1	1	Cassette
Rapsn	2:91043684-91043691	6	7::0	3::3	9::11	8::12	0.5	1	1	A3SS
Rapsn	2:91044389-91044469	6-7	37::0	40::8	35::7	51::5	0.166667	1	1	AltStart
Rapsn	2:91044691-91044840	7	9::5	17::8	19::33	52::52	-0.0371429	1	1	A3SS
Gm13778	2:91045446-91045726	2	38::14	15::7	33::16	19::8	0.048951	1	1	A5SS
Gm13778	2:91045249-91045366	3	27::5	14::3	21::30	16::21	0.0202206	1	1	Cassette
Psmc3	2:91059127-91059254	12	0::67	1::18	6::51	5::19	-0.0526316	1	1	IR
Psmc3	2:91059254-91059432	13	67::18	18::6	31::11	12::6	0.0382353	1	1	AltEnd
Slc39a13	2:91069118-91069653	2	0::0	0::0	4::7	4::9	0	1	1	Cassette
Slc39a13	2:91068821-91068871	3	0::0	0::0	4::4	4::4	0	1	1	AltStart
Slc39a13	2:91065700-91066013	5	7::22	2::5	8::20	4::11	-0.044335	1	1	IR
Slc39a13	2:91065714-91065739	6	0::0	2::0	10::23	4::13	0	1	1	A3SS
Slc39a13	2:91064804-91064906	7	0::16	0::26	4::8	4::6	0	1	1	IR
Slc39a13	2:91064906-91065007	7	33::0	38::6	19::24	12::15	0.136364	1	1	Cassette
Slc39a13	2:91063163-91063320	10	0::3	0::13	4::8	4::5	0	1	1	IR
Slc39a13	2:91068431-91068739	4	13::0	4::0	7::16	9::11	0	1	1	Cassette_multi
Spi1	2:91096780-91096993	3	4::0	0::0	5::4	4::4	0	1	1	AltStart
Spi1	2:91099400-91099430	4	0::4	0::0	4::8	4::4	-1	1	1	A3SS
Mybpc3	2:91119163-91119183	2	0::0	0::0	4::4	4::4	0	1	1	A3SS
Mybpc3	2:91122340-91122342	10	0::0	0::0	4::4	4::4	0	1	1	Cassette
Madd	2:91182796-91183047	2	0::0	10::0	4::4	9::4	0	1	1	AltStart
Madd	2:91170116-91170165	11	1::0	4::0	4::4	6::6	0	1	1	IR
Madd	2:91166914-91167043	16	17::4	76::5	33::49	87::125	-0.128748	1	1	A5SS
Madd	2:91163963-91164022	19	3::2	0::4	5::6	4::8	0.6	1	1	Cassette
Madd	2:91161511-91162028	23	0::0	1::0	4::16	4::40	0	1	1	IR
Madd	2:91143485-91143522	35	0::1	0::17	4::9	4::5	0	1	1	A5SS
Madd	2:91143015-91143087	36	4::0	31::0	5::6	11::8	0	1	1	Cassette
Madd	2:91140809-91140817	38	0::4	0::15	4::5	4::14	0	1	1	Cassette
Madd	2:91140557-91140626	39	9::0	33::3	6::7	14::21	0.0833333	1	1	Cassette_multi
Nr1h3	2:91194965-91195025	2	0::0	0::0	4::4	4::4	0	1	1	AltStart
Nr1h3	2:91190641-91190739	8	0::1	0::7	4::5	4::7	0	1	1	IR
Acp2	2:91204228-91204240	4	0::0	0::1	4::4	4::5	1	1	1	A3SS
Acp2	2:91206010-91206108	6	21::0	17::0	13::8	12::7	0	1	1	Cassette
Acp2	2:91206277-91206717	7	0::6	0::4	4::8	4::6	0	1	1	IR
Acp2	2:91216666-91216706	13	0::6	6::0	5571::5431	3392::3330	-1	1	1	MXE
Acp2	2:91216785-91217174	13	0::0	1::6	2095::939	1299::832	0.857143	1	1	MXE
Gm17281	2:91252136-91253789	2	0::15	5::1	4::9	4::5	-0.833333	1	1	IR
Pacsin3	2:91256190-91256302	1	0::0	1::0	4::4	4::4	0	1	1	IR
Pacsin3	2:91256343-91256408	2	0::0	0::0	4::4	4::4	0	1	1	A5SS
Pacsin3	2:91256813-91256926	3	0::0	0::0	4::4	4::4	0	1	1	AltStart
Pacsin3	2:91257335-91257576	4	0::0	0::0	4::4	4::4	0	1	1	AltStart
Pacsin3	2:91259206-91259427	5	0::0	0::0	4::4	4::4	0	1	1	AltStart
Pacsin3	2:91259829-91259927	6	2::0	4::0	5::4	5::4	0	1	1	Cassette
Pacsin3	2:91260171-91260201	7	3::0	4::0	5::5	5::5	0	1	1	A3SS
Pacsin3	2:91262943-91263059	11	0::6	0::2	4::9	4::5	0	1	1	IR
Pacsin3	2:91263886-91264191	14	0::0	0::1	4::5	4::6	1	1	1	IR
Arfgap2	2:91265702-91265815	3	0::12	0::1	4::6	4::11	0	1	1	AltStart
Arfgap2	2:91269070-91269111	9	0::18	0::7	4::22	4::12	0	1	1	Cassette
1110051M20Rik	2:91424562-91424699	2	1::41	2::31	4::39	4::46	-0.0367965	1	1	Cassette
1110051M20Rik	2:91418784-91418918	4	2::32	3::39	5::20	5::18	-0.012605	1	1	AltEnd
Lrp4	2:91477751-91478510	12	0::0	0::0	4::4	4::4	0	1	1	IR
F2	2:91635195-91635778	2	0::0	0::0	4::4	4::4	0	1	1	IR
F2	2:91631426-91631757	6	1::0	0::10	4::4	4::5	1	1	1	IR
F2	2:91631173-91631426	6-7	0::5	10::0	4::32	4::14	-1	1	1	AltEnd
F2	2:91631757-91632979	6	0::0	10::0	4::7	5::4	0	1	1	A5SS
Zfp408	2:91649425-91649704	1	3::2	21::0	6::5	13::8	-0.4	1	1	IR
Zfp408	2:91649642-91649704	1	0::2	0::0	6::7	17::18	-1	1	1	A5SS
Zfp408	2:91648936-91649026	3	0::7	1::2	4::5	7::11	-0.333333	1	1	Cassette
Atg13	2:91693651-91693741	5	0::32	0::48	4::30	4::44	0	1	1	Cassette
Atg13	2:91682803-91682901	13	0::0	0::0	4::4	4::6	0	1	1	Cassette
Atg13	2:91679920-91679997	17	63::8	54::15	34::51	28::42	0.104715	1	1	Cassette
Atg13	2:91682026-91682229	14	0::2	0::13	4::12	4::21	0	1	1	Cassette_multi
Ambra1	2:91772437-91772711	7	0::24	4::25	4::92	6::56	-0.137931	1	1	IR
Ambra1	2:91811668-91811733	11	0::57	0::51	4::23	4::16	0	1	1	AltStart
Ambra1	2:91852897-91852977	13-14	10::8	0::0	20::13	4::7	-0.444444	1	1	AltEnd
Mdk	2:91931694-91931780	2	0::0	1::0	4::4	4::4	0	1	1	AltStart
Dgkz	2:91944022-91944099	9	53::0	20::0	68::19	22::6	0	1	1	Cassette
Dgkz	2:91965420-91965600	2	0::0	0::0	4::4	4::4	0	1	1	AltStart
Dgkz	2:91963286-91963657	3	36::0	11::0	12::4	6::4	0	1	1	AltStart
Dgkz	2:91950221-91950311	4	0::36	0::11	4::10	4::5	0	1	1	AltStart
Dgkz	2:91945174-91945826	5	0::0	1::0	4::5	4::4	-1	1	1	A5SS
Dgkz	2:91944761-91944869	7	79::0	25::0	63::19	23::8	0	1	1	Cassette
Dgkz	2:91942684-91942814	10	0::80	0::15	4::73	4::16	0	1	1	A3SS
Dgkz	2:91935961-91936082	30	0::3	0::1	4::5	4::4	0	1	1	A3SS
Dgkz	2:91933842-91934056	34	0::2	0::4	4::6	4::10	0	1	1	IR
Dgkz	2:91945174-91945257	4	0::36	1::11	4::4	4::4	-0.0833333	1	1	AltStart
Dgkz	2:91945174-91950427	4	0::36	1::11	4::10	4::5	-0.0833333	1	1	AltStart
Phf21a	2:92184302-92184352	2	5::0	4::1	7::4	6::4	0.2	1	1	AltStart
Phf21a	2:92184792-92184837	3	0::5	0::5	4::4	4::5	0	1	1	AltStart
Phf21a	2:92185459-92185588	4	0::5	0::5	4::4	4::5	0	1	1	AltStart
Phf21a	2:92186465-92186609	5	0::0	0::0	4::4	4::4	0	1	1	MXE
Phf21a	2:92187033-92187408	6	0::5	0::4	4::5	4::6	0	1	1	Cassette
Phf21a	2:92201512-92201538	7	0::0	0::0	4::4	4::4	0	1	1	Cassette
Phf21a	2:92215449-92215575	9	18::0	30::1	10::17	16::18	0.0322581	1	1	Cassette
Phf21a	2:92230638-92230659	13	6::24	0::31	13::39	6::21	0.2	1	1	A3SS
Phf21a	2:92313889-92313969	13-14	0::45	11::22	4::31	7::19	-0.333333	1	1	AltStart
Phf21a	2:92344584-92344642	20	13::0	4::0	9::8	6::6	0	1	1	A5SS
Phf21a	2:92347996-92348021	21	13::0	4::0	12::9	7::6	0	1	1	A3SS
Phf21a	2:92348957-92349388	22	0::4	0::7	4::8	4::11	0	1	1	IR
Phf21a	2:92351609-92351631	24	0::13	0::17	4::28	4::31	0	1	1	MXE
Phf21a	2:92359106-92359115	28	20::0	32::0	15::20	22::26	0	1	1	A3SS
Phf21a	2:92185588-92186551	4	0::0	0::0	4::4	4::4	0	1	1	IR
Large2	2:92371948-92371967	2	0::0	0::0	4::4	4::4	0	1	1	AltStart
Large2	2:92371859-92371945	3	0::0	0::0	4::4	4::4	0	1	1	AltStart
Large2	2:92370981-92371033	4	0::0	0::0	4::4	4::4	0	1	1	AltStart
Large2	2:92370663-92370739	5	0::0	0::0	4::4	4::4	0	1	1	IR
Large2	2:92367754-92367866	11	2::0	0::0	5::4	4::4	0	1	1	Cassette
Large2	2:92370346-92370563	6	0::0	0::0	4::4	4::4	0	1	1	A5SS
Large2	2:92369268-92369474	10	0::0	0::0	4::4	4::4	0	1	1	Cassette
Large2	2:92370177-92370259	7	0::0	0::0	4::4	4::4	0	1	1	Cassette
Large2	2:92365822-92365919	16	0::0	0::0	4::4	4::4	0	1	1	IR
Pex16	2:92375675-92375871	2	0::4	0::1	4::6	4::8	0	1	1	IR
Pex16	2:92375493-92375675	2	4::0	1::0	10::4	13::4	0	1	1	AltStart
Pex16	2:92377430-92377563	5	22::0	10::0	13::9	6::8	0	1	1	Cassette
Pex16	2:92378673-92378715	7	0::10	0::5	4::11	4::10	0	1	1	A5SS
Mapk8ip1	2:92392157-92392732	2	0::0	0::0	4::4	4::4	0	1	1	AltStart
1700029I15Rik	2:92383113-92383208	1	0::0	1::0	4::4	4::4	0	1	1	IR
1700029I15Rik	2:92383051-92383113	1	0::0	0::0	4::4	4::4	0	1	1	A5SS
1700029I15Rik	2:92383448-92383603	3	0::0	0::0	4::4	4::4	0	1	1	AltEnd
D930015M05Rik	2:92416214-92416294	1-2	3::0	11::0	6::4	6::4	0	1	1	AltStart
D930015M05Rik	2:92417727-92417931	2	0::3	0::11	4::5	4::12	0	1	1	MXE
D930015M05Rik	2:92422813-92422878	3	0::0	0::8	4::6	4::9	1	1	1	A3SS
Slc35c1	2:92459190-92459609	2	26::0	19::0	15::7	18::6	0	1	1	IR
Slc35c1	2:92459609-92459709	2	0::0	0::0	9::4	9::4	0	1	1	AltStart
4631405J19Rik	2:93030138-93030143	2	0::0	0::0	4::4	4::4	0	1	1	A3SS
4631405J19Rik	2:93030559-93030876	3	0::0	0::0	4::4	4::4	0	1	1	IR
Prdm11	2:93045353-93045571	2	4::2	0::0	7::4	4::4	-0.333333	1	1	AltStart
Prdm11	2:93013765-93013910	3	2::0	2::0	5::4	4::5	0	1	1	Cassette
Prdm11	2:92984707-92989653	7	0::0	0::2	4::4	4::4	1	1	1	AltEnd
Trp53i11	2:93189089-93189562	2	0::0	0::0	4::4	4::4	0	1	1	Cassette
Trp53i11	2:93197462-93197612	4	0::0	0::0	4::4	4::4	0	1	1	A3SS
Trp53i11	2:93198991-93199357	7	0::0	0::0	4::4	4::4	0	1	1	IR
Trp53i11	2:93199357-93199393	8	0::0	0::0	4::4	4::4	0	1	1	A3SS
Tspan18	2:93312147-93312515	2	0::0	0::0	4::4	4::4	0	1	1	AltStart
Tspan18	2:93311263-93311621	4	0::0	0::0	4::14	4::6	0	1	1	AltEnd
Tspan18	2:93291836-93295277	5	0::0	0::0	17::4	7::4	0	1	1	AltEnd
Tspan18	2:93227551-93227786	6	0::0	0::0	4::14	4::6	0	1	1	AltStart
Cd82	2:93462706-93462910	1	0::0	0::0	4::4	4::4	0	1	1	A5SS
Cd82	2:93462330-93462443	2	0::0	0::0	4::4	4::4	0	1	1	AltStart
Cd82	2:93461800-93461912	3	0::0	0::0	4::4	4::4	0	1	1	AltStart
Cd82	2:93452525-93452683	4	0::0	0::0	4::4	4::4	0	1	1	AltStart
Cd82	2:93451667-93451753	5	0::0	0::0	4::4	4::4	0	1	1	Cassette
Cd82	2:93443369-93443444	6	0::0	0::0	4::4	4::4	0	1	1	Cassette_multi
Gm10804	2:93456046-93456721	3	0::0	0::0	4::4	4::4	0	1	1	AltEnd
Gm10804	2:93466058-93466400	5	0::0	0::0	4::4	4::4	0	1	1	AltEnd
Alx4	2:93675424-93677232	3	0::0	0::0	4::4	4::4	0	1	1	IR
Accs	2:93849545-93849610	1	2::0	0::0	5::4	4::4	0	1	1	A5SS
Accs	2:93848186-93848207	3	0::0	0::0	4::7	4::8	0	1	1	A3SS
Accs	2:93842549-93842615	8	8::0	1::0	8::9	4::4	0	1	1	Cassette
Accs	2:93840123-93841309	10	0::1	0::3	4::4	4::4	0	1	1	IR
Accsl	2:93856786-93856822	16	11::12	0::0	119118::146181	81063::98971	-0.510638	1	1	MXE
Accsl	2:93855404-93855649	18	12::7	2::4	76908::12373	52726::10131	0.298246	1	1	A3SS
Alkbh3	2:94010263-94010431	2	8::6	27::4	7::40	16::45	-0.299539	1	1	Cassette
Alkbh3	2:94010683-94010752	1	6::21	5::9	8::19	6::8	-0.134921	1	1	AltStart
Alkbh3	2:93984700-93984851	11	0::24	0::21	4::42	4::40	0	1	1	AltStart
Alkbh3	2:93983694-93983776	12	0::0	0::0	4::10	4::12	0	1	1	Cassette
Gm27027	2:93980897-93981614	1-2	24::2	21::0	7::4	7::4	-0.0769231	1	1	AltEnd
Alkbh3os1	2:93982416-93982418	3	0::0	0::0	4::4	4::4	0	1	1	IR
Hsd17b12	2:94131690-94131742	1-2	5::0	21::1	18::8	23::9	0.0454545	1	1	MXE
Hsd17b12	2:94131476-94131551	1-2	6::0	5::15	8::6	9::18	0.75	1	1	MXE
Hsd17b12	2:94117467-94117479	2	0::3	0::21	270::550	352::671	0	1	1	A3SS
Mir670hg	2:94178603-94178915	9	0::0	0::0	4::4	4::4	0	1	1	AltStart
Mir670hg	2:94166844-94166990	10	0::0	0::0	4::4	4::4	0	1	1	Cassette
Api5	2:94412800-94412880	15	0::9	15::1	273::2179	268::1784	-0.9375	1	1	AltEnd
Lrrc4c	2:97231537-97231752	5	0::0	0::0	4::4	4::4	0	1	1	Cassette
Lrrc4c	2:97468089-97468420	7	0::0	1::0	4::4	4::4	0	1	1	AltStart
Lrrc4c	2:97603489-97603540	8	0::0	3::0	4::4	5::4	0	1	1	Cassette
Gm10800	2:98667079-98667138	2	0::50	0::16	49::89	34::46	0	1	1	A5SS
Gm10800	2:98666652-98666669	5	0::35	0::11	15::29	7::11	0	1	1	A3SS
Gm10800	2:98666735-98667077	3	0::35	0::11	10::57	6::27	0	1	1	Cassette_multi
B230118H07Rik	2:101630341-101630548	2	0::0	0::0	4::75	4::74	0	1	1	Cassette
Rag2	2:101628137-101628199	2	0::0	0::0	4::4	4::4	0	1	1	Cassette
Traf6	2:101680825-101681027	2	0::0	1::0	4::4	4::4	0	1	1	Cassette
Traf6	2:101688294-101688374	3-4	0::0	11::0	4::4	9::4	0	1	1	AltStart
Commd9	2:101896702-101896940	3	0::6	0::11	4::20	4::42	0	1	1	AltEnd
Ldlrad3	2:102137894-102138119	2	0::7	0::39	4::8	4::31	0	1	1	AltStart
Ldlrad3	2:102113533-102113629	3	6::0	59::0	9::10	46::41	0	1	1	A5SS
Gm13919	2:102041854-102042255	2	0::0	0::0	4::4	4::4	0	1	1	AltEnd
Slc1a2	2:102706356-102706384	7	0::0	0::0	4::4	4::4	0	1	1	AltStart
Slc1a2	2:102706438-102706483	8	0::0	0::0	4::4	4::4	0	1	1	AltStart
Slc1a2	2:102766933-102767067	17	0::0	0::0	4::4	4::4	0	1	1	Cassette
Slc1a2	2:102780717-102780787	19	0::0	0::1	5::4	4::4	1	1	1	Cassette
Gm13872	2:102745815-102746036	2	0::0	0::0	4::4	4::4	0	1	1	Cassette
Gm13872	2:102744638-102744922	3	0::0	0::0	4::4	4::4	0	1	1	AltEnd
Cd44	2:102839358-102839477	11	0::0	0::0	4::4	4::4	0	1	1	Cassette
Cd44	2:102837813-102837938	12	0::0	0::0	4::4	4::4	0	1	1	Cassette
Cd44	2:102834234-102834335	13	0::0	0::0	4::4	4::4	0	1	1	Cassette
Cd44	2:102832483-102832572	14	0::0	0::0	4::5	4::4	0	1	1	Cassette
Cd44	2:102831330-102831536	15	0::0	0::0	6::4	4::4	0	1	1	Cassette
Cd44	2:102845285-102848782	6	0::0	0::0	4::4	4::4	0	1	1	Cassette_multi
Cd44	2:102842836-102842949	9	0::0	0::0	4::4	4::4	0	1	1	Cassette_multi
Cd44	2:102842261-102842377	10	0::0	0::0	4::4	4::4	0	1	1	Cassette_multi
Gm13874	2:103178171-103178262	2	0::0	0::0	4::4	4::9	0	1	1	AltStart
Gm13874	2:103182519-103182585	4	0::0	0::0	4::4	4::4	0	1	1	A3SS
BC016548	2:103383979-103384516	3	0::0	0::0	4::4	4::4	0	1	1	AltEnd
Elf5	2:103424062-103424188	2	0::0	0::0	4::4	4::4	0	1	1	AltStart
Elf5	2:103424828-103424885	3	0::0	0::0	4::4	4::4	0	1	1	AltStart
Elf5	2:103449743-103449789	9	0::0	0::0	4::4	4::4	0	1	1	IR
Cat	2:103474330-103474385	3	1::0	6::0	4::5	7::7	0	1	1	A5SS
Cat	2:103456936-103456957	11	1::0	5::0	4::5	6::7	0	1	1	A3SS
Cat	2:103460242-103473081	4	1::0	11::0	4::5	7::6	0	1	1	Cassette_multi
Abtb2	2:103716153-103717160	16	0::95	0::17	4::69	4::19	0	1	1	IR
4931422A03Rik	2:104027222-104027287	2	0::0	0::0	4::13	4::22	0	1	1	Cassette
4931422A03Rik	2:104026130-104026167	3	0::0	0::0	4::4	4::4	0	1	1	A5SS
4931422A03Rik	2:103992495-103993912	4	0::0	6::0	4::4	4::4	0	1	1	AltEnd
Lmo2	2:103969528-103969721	2	0::0	0::0	4::4	4::4	0	1	1	AltStart
Lmo2	2:103970365-103970493	3	3::0	0::0	4::7	4::4	0	1	1	IR
Lmo2	2:103970141-103970260	3	0::0	0::0	4::4	4::4	0	1	1	AltStart
Lmo2	2:103971179-103971248	5	0::7	0::0	4::5	4::4	-1	1	1	AltStart
Lmo2	2:103976005-103976220	6	10::0	0::0	6::5	4::4	0	1	1	Cassette
Fbxo3	2:104060119-104061148	12	6::31	4::43	480::462	356::372	0.0770558	1	1	A5SS
Fbxo3	2:104069839-104069919	13	36::20	15::25	33::182	13::137	0.267857	1	1	AltStart
Cd59b	2:104071010-104071088	2	0::36	0::15	4::34	4::13	0	1	1	AltStart
Cd59b	2:104071168-104071270	3	0::0	0::0	4::31	4::34	0	1	1	Cassette
Cd59a	2:104097725-104097844	2	14::30	20::33	5::57	11::119	-0.0591767	1	1	Cassette
D430041D05Rik	2:104258164-104258508	2	0::0	0::0	4::4	4::4	0	1	1	Cassette
D430041D05Rik	2:104255998-104257984	3	0::0	0::0	4::4	4::4	0	1	1	AltStart
D430041D05Rik	2:104255534-104255570	4	0::0	0::0	4::4	4::4	0	1	1	A3SS
D430041D05Rik	2:104214091-104214275	13	1::0	0::0	4::4	4::4	0	1	1	Cassette
D430041D05Rik	2:104184987-104185903	18	0::0	0::0	4::4	4::4	0	1	1	AltEnd
Gm13883	2:104260119-104260532	3	0::0	0::0	4::4	4::4	0	1	1	AltEnd
Hipk3	2:104493221-104493690	2	0::9	4::16	4::7	4::9	-0.2	1	1	AltStart
Hipk3	2:104434127-104434189	13	4::46	2::20	5::49	5::31	-0.0109091	1	1	Cassette
Platr14	2:104567932-104568490	4	20::12	12::28	76::76	138::120	0.325	1	1	A5SS
Platr14	2:104568651-104568731	5	23::8	12::20	45::11	39::38	0.366935	1	1	AltEnd
Cstf3	2:104664069-104664163	19	19::0	7::3	13::189	6::214	0.3	1	1	Cassette
Cstf3	2:104664717-104664860	21	11::0	2::3	10::13	7::13	0.6	1	1	A3SS
Tcp11l1	2:104706537-104706542	2	0::0	1::0	4::4	5::5	0	1	1	A3SS
Tcp11l1	2:104704950-104705201	3	0::0	0::0	4::4	4::5	0	1	1	AltEnd
Tcp11l1	2:104701779-104701903	4	0::0	0::0	4::4	4::4	0	1	1	Cassette
Tcp11l1	2:104699055-104699127	6	0::0	0::5	4::4	4::12	1	1	1	AltEnd
Tcp11l1	2:104694559-104694664	9	3::0	1::13	144::4	73::9	0.928571	1	1	AltEnd
Tcp11l1	2:104678017-104681958	14	2::0	0::0	4::4	7::4	0	1	1	AltEnd
Depdc7	2:104722944-104722956	8	17::13	8::7	18829::4017	18350::3898	0.0404372	1	1	A3SS
Qser1	2:104818080-104818169	before first	12::9	19::14	108::113	212::221	-0.004329	1	1	Cassette
Qser1	2:104816600-104816696	1	26::7	16::17	21::117	11::228	0.30303	1	1	AltStart
Ccdc73	2:104998963-104999737	19	173::0	54::0	205::203	80::208	0	1	1	AltEnd
Wt1os	2:105093630-105094237	4	0::0	0::0	4::4	4::4	0	1	1	AltEnd
Wt1	2:105131152-105132938	2	0::0	0::0	4::4	4::4	0	1	1	IR
Wt1	2:105130883-105131152	2	0::0	0::0	4::4	4::4	0	1	1	AltStart
Wt1	2:105144142-105144192	6	0::0	0::0	4::4	4::4	0	1	1	Cassette
Wt1	2:105170009-105170018	10	0::0	0::0	4::4	4::4	0	1	1	A5SS
Wt1	2:105143085-105143162	5	0::0	0::0	4::4	4::4	0	1	1	Cassette_multi
Them7	2:105284601-105284685	2	1::0	0::0	4::4	4::5	0	1	1	Cassette
Pax6os1	2:105623718-105623872	2	0::0	0::0	4::4	4::4	0	1	1	Cassette
Pax6os1	2:105584823-105584932	4	0::0	0::0	4::4	4::4	0	1	1	Cassette
Pax6	2:105673963-105674663	2	0::0	0::1	4::5	4::4	1	1	1	AltStart
Pax6	2:105675109-105675972	3	3::0	10::1	4::4	4::4	0.0909091	1	1	Cassette
Pax6	2:105675191-105675649	3	1::0	0::1	4::4	4::4	1	1	1	AltStart
Pax6	2:105676129-105676838	6	0::3	0::11	4::4	4::4	0	1	1	AltStart
Pax6	2:105678391-105679477	7	0::3	0::11	4::4	4::4	0	1	1	AltStart
Pax6	2:105679810-105679889	8	6::0	14::0	8::4	14::6	0	1	1	Cassette
Pax6	2:105682633-105683828	10	0::0	0::0	4::4	4::4	0	1	1	IR
Pax6	2:105684751-105684792	13	2::1	11::6	5::5	8::11	0.0196078	1	1	Cassette
Pax6	2:105682508-105682633	10	0::5	0::7	4::4	4::4	0	1	1	AltStart
Pax6	2:105682637-105682771	11	0::5	0::7	4::5	4::7	0	1	1	AltStart
Pax6	2:105685102-105685193	14	0::0	0::0	4::4	4::4	0	1	1	IR
Pax6	2:105684887-105685102	14	1::0	12::0	4::5	7::8	0	1	1	Cassette
Pax6	2:105685193-105685255	15	0::0	0::2	4::4	4::5	1	1	1	Cassette
Pax6	2:105685322-105685548	16	0::0	0::2	4::4	4::4	1	1	1	AltStart
Pax6	2:105695306-105695456	22	1::0	4::0	6::8	5::20	0	1	1	Cassette
Pax6	2:105683828-105683958	12	8::0	20::0	7::5	16::8	0	1	1	Cassette_multi
Dnajc24	2:105973922-105974082	4	0::33	0::11	4::27	4::13	0	1	1	Cassette
Dnajc24	2:105970439-105970516	5	50::0	29::0	22::17	15::9	0	1	1	Cassette_multi
Dnajc24	2:105980982-105981120	3	39::0	13::4	28::16	11::10	0.235294	1	1	Cassette_multi
Dcdc5	2:106226454-106226590	16	0::3	0::4	4::4	4::4	0	1	1	AltStart
Dcdc5	2:106229531-106229561	17	9::0	2::0	9::7	5::6	0	1	1	A5SS
Dcdc5	2:106230132-106230162	18	9::0	2::0	10::7	5::5	0	1	1	A3SS
Dcdc5	2:106328756-106328907	19	0::0	0::0	4::5	4::4	0	1	1	Cassette
BB218582	2:106647462-106647526	3	0::0	0::0	4::4	4::4	0	1	1	A3SS
BB218582	2:106643312-106643388	7	0::0	0::0	4::4	4::4	0	1	1	AltStart
Mpped2	2:106695220-106695254	2	0::0	0::0	4::4	4::4	0	1	1	AltStart
Mpped2	2:106695623-106695676	3	0::0	0::0	4::4	4::4	0	1	1	AltStart
Mpped2	2:106695854-106695937	4	0::0	0::0	4::4	4::4	0	1	1	AltStart
Mpped2	2:106730490-106730656	6	0::0	0::0	4::4	4::4	0	1	1	AltStart
Mpped2	2:106774575-106774670	8	0::0	0::1	4::4	4::9	1	1	1	Cassette
Mpped2	2:106824362-106824442	9-10	0::0	11::8	4::4	14::15	0.421053	1	1	AltEnd
Arl14ep	2:106965517-106965589	5	0::0	12::23	638::316	1321::785	0.657143	1	1	A3SS
Kcna4	2:107291395-107291435	2	0::0	0::0	4::4	4::4	0	1	1	AltStart
Mettl15	2:109280609-109280636	1	7::20	22::8	14::58	25::69	-0.474074	1	1	A5SS
Mettl15	2:109280418-109280498	1-2	8::27	13::30	11::49	10::60	-0.0737542	1	1	AltStart
Bdnf	2:109675897-109676395	2	0::0	0::1	4::4	4::4	1	1	1	AltStart
Bdnf	2:109677032-109677224	3	0::0	0::1	4::4	4::4	1	1	1	AltStart
Bdnf	2:109692436-109692774	4	0::0	0::1	4::4	4::4	1	1	1	AltStart
Bdnf	2:109693027-109693107	5	0::0	0::1	4::4	4::4	1	1	1	AltStart
Bdnf	2:109693563-109693909	6	0::0	0::1	4::4	4::4	1	1	1	AltStart
Bdnf	2:109694409-109694621	7	0::0	0::1	4::4	4::4	1	1	1	AltStart
Bdnf	2:109709383-109709661	8	0::0	0::0	4::4	4::4	0	1	1	Cassette
Lgr4	2:109970692-109970763	2	4::0	9::0	4::4	12::5	0	1	1	Cassette
Lgr4	2:109975542-109977633	3	0::2	0::9	4::4	4::4	0	1	1	AltStart
Ccdc34	2:110037092-110037134	4-5	7::8	6::9	7::418	9::533	0.0666667	1	1	Cassette
Ccdc34os	2:110047264-110049477	2	0::0	0::0	4::4	4::4	0	1	1	Cassette_multi
Slc5a12	2:110605352-110605595	2	0::0	0::0	4::4	4::4	0	1	1	Cassette
Slc5a12	2:110637098-110637184	12	23::0	182::0	23::4	129::4	0	1	1	MXE
Slc5a12	2:110640804-110640901	14	15::5	120::37	22::32	138::185	-0.0143312	1	1	A5SS
Ano3	2:110713183-110713405	15	0::0	0::2	4::4	4::4	1	1	1	AltEnd
Muc15	2:110722858-110723005	2	0::30	0::25	4::92	4::72	0	1	1	Cassette
4930430A15Rik	2:111205065-111205199	10	0::0	0::0	4::4	4::4	0	1	1	AltStart
Olfr1275	2:111231820-111232327	2	0::0	0::0	4::4	4::4	0	1	1	IR
Olfr1276	2:111257099-111257665	2	0::0	0::0	4::4	4::4	0	1	1	A3SS
Olfr1278	2:111290628-111290642	2	0::0	0::0	4::4	4::4	0	1	1	AltStart
Olfr1278	2:111290926-111290969	3	0::0	0::0	4::4	4::4	0	1	1	Cassette
Olfr1278	2:111293535-111293874	6	0::0	0::0	4::4	4::4	0	1	1	IR
Olfr1279	2:111306053-111306092	3	0::0	0::0	4::4	4::4	0	1	1	A3SS
Olfr1283	2:111366931-111366995	1	0::0	0::0	4::4	4::4	0	1	1	A5SS
Olfr1286	2:111422947-111423019	1	0::0	0::0	4::4	4::4	0	1	1	A5SS
Olfr1290	2:111493417-111493468	2	0::0	0::0	4::4	4::4	0	1	1	Cassette
Olfr1295	2:111565469-111566825	2	0::0	0::0	4::4	4::4	0	1	1	A3SS
Olfr1299	2:111662925-111663029	2	0::0	0::0	4::4	4::4	0	1	1	Cassette
Olfr1302	2:111778985-111779252	2	0::0	0::0	4::4	4::4	0	1	1	Cassette
Olfr1305	2:111875229-111875268	2	0::0	0::0	4::4	4::4	0	1	1	Cassette
Olfr1309	2:111990084-111990112	1	0::0	0::0	4::4	4::4	0	1	1	A5SS
Olfr1309	2:111989922-111990037	2	0::0	0::0	4::4	4::4	0	1	1	Cassette
Olfr1309	2:111989173-111989278	3	0::0	0::0	4::4	4::4	0	1	1	IR
Olfr1309	2:111989278-111989366	3	0::0	0::0	4::4	4::4	0	1	1	A5SS
Olfr1311	2:112021854-112021887	2	0::0	0::0	4::4	4::4	0	1	1	A3SS
Olfr1312	2:112049358-112049417	2	0::0	0::0	4::4	4::4	0	1	1	Cassette
Olfr1312	2:112048008-112048036	3	0::0	0::0	4::4	4::4	0	1	1	A3SS
Olfr1313	2:112077675-112077727	2	0::0	0::0	4::4	4::4	0	1	1	AltStart
Olfr1315-ps1	2:112112168-112112533	2	0::0	0::0	4::4	4::4	0	1	1	AltStart
Olfr1317	2:112140453-112140540	1	0::0	0::0	4::4	4::4	0	1	1	IR
Olfr1317	2:112141911-112142044	4	0::0	0::0	4::4	4::4	0	1	1	A3SS
Olfr1318	2:112154415-112154570	1	0::0	0::0	4::4	4::4	0	1	1	IR
Olfr1318	2:112155031-112155243	3	0::0	0::0	4::4	4::4	0	1	1	Cassette
Olfr1318	2:112155976-112156167	4	0::0	0::0	4::4	4::4	0	1	1	IR
Lpcat4	2:112242588-112242701	4	13::32	8::18	12::66	9::52	-0.0188034	1	1	IR
Lpcat4	2:112242979-112243004	6	0::32	0::23	5::22	4::21	0	1	1	A3SS
Slc12a6	2:112284577-112284805	2	1::54	0::55	5::137	4::139	0.0181818	1	1	AltStart
Slc12a6	2:112294765-112294845	2-3	2::53	8::47	8::32	12::29	-0.109091	1	1	AltEnd
Slc12a6	2:112352548-112352892	18	0::28	0::21	4::30	4::23	0	1	1	IR
Slc12a6	2:112356591-112357484	22	0::7	0::6	6::7	4::6	0	1	1	IR
Emc4	2:112367333-112367402	2	0::47	0::31	4::27	4::26	0	1	1	A5SS
Gm21985	2:112361969-112362172	23-24	20::2	7::0	806::740	854::667	-0.0909091	1	1	A5SS
Gm21985	2:112362560-112362629	23-24	2::20	0::7	857::500	768::435	0.0909091	1	1	A3SS
Gm21985	2:112367819-112367899	23-24	11::0	15::0	21::60	23::51	0	1	1	AltEnd
Aven	2:112557441-112557521	2-3	13::9	12::8	17::8	12::11	-0.00909091	1	1	AltStart
Aven	2:112559189-112559269	2-3	34::20	27::11	25::14	29::19	-0.0808967	1	1	AltStart
Aven	2:112559282-112559393	3	0::51	0::31	5::21	16::21	0	1	1	AltStart
Ryr3	2:113161748-113161828	1-2	18::10	49::1	51::10	153::4	-0.337143	1	1	AltEnd
Ryr3	2:113030221-113030331	2	0::10	0::1	4::26	4::81	0	1	1	AltStart
Ryr3	2:113028576-113028695	3	23::0	10::0	16::17	6::22	0	1	1	Cassette
Ryr3	2:112989820-112989840	5	0::16	0::26	4::18	4::21	0	1	1	Cassette
Ryr3	2:112966795-112967153	6	17::11	16::10	13::34	13::45	-0.00824176	1	1	IR
Ryr3	2:112966715-112966795	6-7	11::14	10::5	30::9	29::6	-0.226667	1	1	AltEnd
Ryr3	2:112946322-112946365	12-13	11::11	14::12	9::32	10::27	-0.0384615	1	1	Cassette
Ryr3	2:112946166-112946246	12-13	17::21	19::6	22::27	22::19	-0.312632	1	1	AltEnd
Ryr3	2:112920100-112920180	14-15	6::35	18::7	11::32	23::16	-0.573659	1	1	AltEnd
Ryr3	2:112681735-112681749	72	0::1	0::0	4::4	4::4	-1	1	1	Cassette
Ryr3	2:112673166-112673265	77	0::0	0::0	4::4	4::4	0	1	1	MXE
Ryr3	2:112662990-112663007	86	0::0	0::0	4::4	4::4	0	1	1	Cassette
Ryr3	2:112648312-112648398	95	1::0	0::0	4::4	4::4	0	1	1	Cassette
Tmco5b	2:113286541-113286621	1-2	8::0	11::0	15::4	17::4	0	1	1	AltStart
Fmn1	2:113441064-113442659	4	0::33	0::24	4::32	4::16	0	1	1	AltStart
Fmn1	2:113599569-113599676	16	0::19	0::17	4::24	4::35	0	1	1	Cassette
Fmn1	2:113685192-113685881	19	0::0	0::0	4::4	4::4	0	1	1	IR
Fmn1	2:113685090-113685192	19	0::27	0::23	4::27	4::37	0	1	1	AltStart
Fmn1	2:113687742-113687803	21	0::0	0::0	4::11	4::9	0	1	1	Cassette
Fmn1	2:113444342-113444459	5	47::8	46::2	23::33	24::16	-0.103788	1	1	Cassette_multi
Scg5	2:113828402-113828762	2	0::0	0::0	4::4	4::4	0	1	1	AltStart
Arhgap11a	2:113832888-113832900	12	0::1	13::1	56::115	111::214	-0.9	1	1	A5SS
Arhgap11a	2:113832749-113832761	13	1::0	1::16	44::44	81::59	0.916667	1	1	A3SS
Arhgap11a	2:113832297-113832324	14	0::1	18::1	146::105	246::167	-0.923077	1	1	A3SS
A530058N18Rik	2:114017033-114020182	2	0::0	0::0	4::4	4::4	0	1	1	IR
A530058N18Rik	2:114016992-114017033	2	0::0	0::0	4::4	4::4	0	1	1	Cassette
A530058N18Rik	2:114017160-114017513	3	0::0	0::0	4::4	4::4	0	1	1	AltEnd
A530058N18Rik	2:114023229-114023277	5	0::0	0::0	4::4	4::4	0	1	1	Cassette
A530058N18Rik	2:114027708-114028051	6	0::0	0::0	4::4	4::4	0	1	1	AltEnd
A530058N18Rik	2:114031194-114031451	7	0::0	0::0	4::4	4::4	0	1	1	AltEnd
C130080G10Rik	2:114056288-114056367	3	0::0	0::0	4::4	4::4	0	1	1	AltStart
Actc1	2:114052762-114052887	2	0::0	0::0	4::4	4::4	0	1	1	AltStart
Aqr	2:114180950-114181048	2	4::2	15::10	4::4	4::4	0.0367647	1	1	AltStart
Zfp770	2:114198560-114201052	2	7::13	36::261	4::32	4::298	0.228788	1	1	Cassette
3110099E03Rik	2:115527451-115527531	1-2	2::21	44::64	9::4	54::4	-0.320451	1	1	AltEnd
3110099E03Rik	2:115512139-115512201	2	0::21	0::64	4::27	4::74	0	1	1	AltStart
3110099E03Rik	2:115502481-115502611	3	0::21	1::63	4::30	4::88	-0.015625	1	1	Cassette
3110099E03Rik	2:115499544-115499624	3-4	6::21	11::63	8::4	11::4	0.0735736	1	1	AltStart
3110099E03Rik	2:115497806-115497882	4	18::11	47::27	17::45	53::147	-0.0144455	1	1	A3SS
Meis2	2:116064384-116064468	2	0::0	0::0	4::4	4::4	0	1	1	AltStart
Meis2	2:116062400-116062530	4	0::0	0::0	4::4	4::4	0	1	1	AltStart
Meis2	2:116061569-116061592	5	0::0	0::0	4::4	4::4	0	1	1	A3SS
Meis2	2:116049601-116049680	9	0::0	0::1	4::4	4::4	1	1	1	AltStart
Meis2	2:116041939-116042046	11	0::0	0::0	4::4	4::4	0	1	1	AltStart
Meis2	2:115868773-115868783	16	28::31	14::0	20547::4813	27439::6439	-0.521008	1	1	A5SS
Meis2	2:115864286-115864323	20	0::2	16::10	83021::23630	111148::29140	-0.602484	1	1	A3SS
G630016G05Rik	2:116083246-116085415	3	0::0	0::0	4::4	4::4	0	1	1	IR
Gm13990	2:116877200-116877280	before first	10::14	6::7	150::50	130::60	-0.0448718	1	1	AltStart
Tmco5	2:116878282-116878325	before first	32::25	34::22	85::101	59::67	-0.0457393	1	1	A5SS
Tmco5	2:116878694-116878767	1	0::57	0::56	4::93	4::61	0	1	1	AltStart
Tmco5	2:116880222-116880236	3	8::48	5::41	21::51	16::39	0.0341615	1	1	A3SS
Tmco5	2:116886730-116886789	8	8::3	0::1	7::10	4::6	0.727273	1	1	Cassette
D330050G23Rik	2:116900976-116901075	2	0::0	0::0	4::4	4::4	0	1	1	Cassette
D330050G23Rik	2:116904042-116904557	3	0::0	0::0	4::4	4::4	0	1	1	AltEnd
D330050G23Rik	2:116910721-116910729	4	0::0	0::0	4::4	4::4	0	1	1	A3SS
Rasgrp1	2:117289345-117289449	11	0::0	0::0	4::4	4::4	0	1	1	Cassette
Rasgrp1	2:117287824-117287968	13	0::0	0::0	4::4	4::4	0	1	1	Cassette
Rasgrp1	2:117284853-117285232	16	0::0	1::0	4::4	4::4	0	1	1	Cassette
Rasgrp1	2:117286072-117286224	15	0::0	0::0	4::4	4::4	0	1	1	Cassette_multi
Gm13986	2:118072143-118072252	3	0::0	0::0	4::4	4::4	0	1	1	Cassette
Gm13986	2:117865212-117865292	8-9	3::0	12::0	8::4	8::4	0	1	1	AltStart
4930412B13Rik	2:117864461-117864541	2-3	4::0	17::0	7::4	13::4	0	1	1	AltStart
4930412B13Rik	2:117877795-117877827	3	3::2	14::3	8::36	16::51	-0.223529	1	1	A3SS
4930412B13Rik	2:117880835-117880915	3-4	6::35	7::38	10::28	13::18	-0.00921409	1	1	AltEnd
4930412B13Rik	2:117907712-117907792	5-6	30::0	10::0	41::4	16::6	0	1	1	AltEnd
Fsip1	2:118244664-118244965	6	0::35	0::98	4::35	4::67	0	1	1	AltEnd
Gm29232	2:118256800-118256880	1-2	10::0	67::0	12::6	85::4	0	1	1	AltStart
Srp14	2:118479550-118479595	1	10::2	5::11	910::3849	694::2983	0.520833	1	1	A5SS
Bmf	2:118549041-118549170	2	0::0	0::0	4::4	4::4	0	1	1	Cassette
Bmf	2:118547496-118547599	3	0::0	0::0	4::4	4::4	0	1	1	AltStart
Bmf	2:118547294-118547370	4	0::0	0::0	4::5	4::4	0	1	1	Cassette
Bmf	2:118545245-118546716	5	0::0	0::0	4::6	4::4	0	1	1	IR
Bub1b	2:118598312-118598434	1	0::8	3::10	3332::1092	5506::1824	-0.230769	1	1	A5SS
Bub1b	2:118641091-118641157	23	2::0	11::19	27390::11629	35547::14365	0.633333	1	1	A3SS
Pak6	2:118664064-118664313	2	0::0	0::0	4::4	4::4	0	1	1	AltStart
Pak6	2:118677263-118677301	4	0::0	0::0	4::4	4::4	0	1	1	AltStart
Pak6	2:118694000-118694294	9	0::0	0::0	4::4	4::4	0	1	1	IR
Plcb2	2:118724388-118724456	3	0::0	0::0	4::4	4::4	0	1	1	Cassette
Plcb2	2:118711255-118711336	26	0::0	0::0	4::4	4::4	0	1	1	IR
A430105I19Rik	2:118760449-118760526	4	0::0	0::0	4::4	4::4	0	1	1	IR
Phgr1	2:118774692-118774697	2	0::0	0::0	4::4	4::4	0	1	1	A5SS
Phgr1	2:118775781-118775788	3	0::0	0::0	4::4	4::4	0	1	1	Cassette
Disp2	2:118779929-118779944	1	0::0	0::0	4::4	4::4	0	1	1	A5SS
Disp2	2:118786375-118786700	2	0::0	0::0	4::4	4::4	0	1	1	IR
Disp2	2:118788114-118789599	7	0::0	0::7	4::4	4::4	1	1	1	IR
Disp2	2:118789599-118790048	8	0::0	7::0	4::4	4::4	0	1	1	AltEnd
Disp2	2:118795365-118806417	9	0::0	0::0	4::4	4::4	0	1	1	Cassette_multi
Knstrn	2:118834044-118834141	10	9::75	1::27	15636::14784	20377::19874	0.0714212	1	1	A5SS
Knstrn	2:118834158-118834258	11	75::9	27::1	13623::569	17173::737	-0.0714212	1	1	A3SS
Ivd	2:118875707-118875799	10	0::10	0::22	4::18	4::28	0	1	1	AltStart
Bahd1	2:118901453-118901757	2	0::0	1::0	4::4	4::4	0	1	1	AltStart
Chst14	2:118927077-118927153	1	1::0	3::0	4::4	5::6	0	1	1	IR
Ccdc32	2:119029317-119029377	1	11::32	3::5	20::43	6::6	-0.119186	1	1	AltStart
Dnajc17	2:119198678-119198758	1-2	0::35	13::44	4::29	15::37	-0.22807	1	1	AltStart
Zfyve19	2:119208978-119209183	1	3::0	0::0	7::10	5::13	0	1	1	A5SS
Zfyve19	2:119210130-119210232	3	0::3	0::0	4::8	4::4	-1	1	1	Cassette
Zfyve19	2:119210831-119211181	5	0::4	0::10	4::7	4::11	0	1	1	IR
Zfyve19	2:119211630-119211720	8	5::19	0::23	11::14	5::9	0.208333	1	1	AltEnd
Zfyve19	2:119216307-119216432	12	0::104	5::33	5::100	5::47	-0.131579	1	1	IR
Ppp1r14d	2:119227757-119227821	2	0::3	2::4	4::7	4::9	-0.333333	1	1	Cassette
Vps18	2:119290121-119290153	2	0::0	0::0	4::4	4::4	0	1	1	A3SS
Gm14207	2:119325499-119325543	2	0::0	0::0	4::4	4::4	0	1	1	AltStart
Gm14207	2:119324845-119324976	4	0::0	0::0	4::4	4::4	0	1	1	Cassette
Dll4	2:119332038-119332143	9	0::0	0::0	4::4	4::4	0	1	1	A3SS
Exd1	2:119523523-119523607	12	18::0	13::17	28::35	31::60	0.566667	1	1	A5SS
1700020I14Rik	2:119596342-119596511	2	23::2	28::25	12::8	15::23	0.391698	1	1	A5SS
1700020I14Rik	2:119601284-119605094	3	2::10	2::13	4::21	4::33	0.0333333	1	1	IR
1700020I14Rik	2:119601934-119605094	4	11::10	11::13	4::7	4::7	0.0654762	1	1	A3SS
Nusap1	2:119601934-119602045	before first	19::10	21::13	13::23	13::29	0.0375254	1	1	Cassette
Nusap1	2:119610284-119610364	before first	43::21	12::22	37::18	9::19	0.318934	1	1	AltStart
Nusap1	2:119624103-119630505	2	0::0	0::0	624::2679	693::2356	0	1	1	AltEnd
Ndufaf1	2:119662609-119662780	1	0::0	1::0	6::4	4::4	0	1	1	A5SS
Rtf1	2:119686371-119686411	1-2	44::37	15::17	22::2787	13::2192	0.0744599	1	1	Cassette
Ltk	2:119758403-119758524	5	0::0	0::0	4::4	4::4	0	1	1	IR
Ltk	2:119757979-119758161	7	0::0	0::0	4::4	4::4	0	1	1	Cassette
Ltk	2:119755131-119755283	9	0::0	0::0	4::4	4::4	0	1	1	Cassette
Ltk	2:119754647-119754673	10	0::0	0::0	4::4	4::4	0	1	1	A3SS
Ltk	2:119753243-119753427	13	0::0	0::0	4::4	4::4	0	1	1	IR
Ltk	2:119753114-119753243	14	0::0	0::0	4::4	4::4	0	1	1	Cassette
Ltk	2:119752365-119752497	17	0::0	0::0	4::4	4::4	0	1	1	IR
Rpap1	2:119787415-119787435	1	11::2	16::15	12::11	16::25	0.330025	1	1	A5SS
Rpap1	2:119787187-119787297	2	3::8	3::29	4::30	4::38	0.178977	1	1	Cassette
Rpap1	2:119769887-119770082	20	44::0	37::0	23::23	21::17	0	1	1	Cassette
Rpap1	2:119767492-119767912	23	13::0	6::0	9::8	8::7	0	1	1	A5SS
Tyro3	2:119799239-119799302	3	0::0	0::0	4::4	4::4	0	1	1	AltStart
Tyro3	2:119799327-119799415	4	0::0	0::0	4::4	4::4	0	1	1	AltStart
Tyro3	2:119799514-119799883	5	0::0	0::0	4::4	4::4	0	1	1	AltStart
Tyro3	2:119801116-119801256	6	0::0	0::0	4::4	4::4	0	1	1	AltStart
Tyro3	2:119812181-119812545	20	0::1	0::0	4::4	4::4	-1	1	1	IR
Mga	2:119938583-119938639	14	0::17	0::27	8::66	9::58	0	1	1	A3SS
Mga	2:119941729-119941845	16	11::3	15::0	27::57	33::52	-0.214286	1	1	Cassette
Mga	2:119944410-119944505	17	0::11	0::15	4::82	4::78	0	1	1	Cassette
Mga	2:119961837-119961970	26	22::0	4::0	52::91	20::30	0	1	1	A5SS
Mga	2:119921497-119921738	6	0::12	0::8	4::27	4::17	0	1	1	IR
Mga	2:119921676-119921842	7	28::0	19::0	11::112	9::94	0	1	1	Cassette_multi
Mapkbp1	2:120022780-120023032	26	0::11	0::19	4::8	4::18	0	1	1	IR
Jmjd7	2:120027576-120028044	1	0::0	0::0	4::4	4::4	0	1	1	A5SS
Jmjd7	2:120030058-120030143	3	0::0	0::0	4::4	4::4	0	1	1	A3SS
Jmjd7	2:120030872-120030918	5	0::0	0::0	4::4	4::4	0	1	1	A5SS
Gm28042	2:120031502-120031575	6	0::0	0::0	4::4	6::5	0	1	1	A3SS
Gm28042	2:120034478-120034598	9	0::0	0::0	4::4	4::4	0	1	1	A3SS
Gm28042	2:120041121-120041307	26	0::0	0::0	4::4	4::4	0	1	1	Cassette
Gm28042	2:120031841-120032465	7	0::0	0::0	4::4	4::4	0	1	1	Cassette_multi
Pla2g4b	2:120034670-120034920	2	0::0	0::0	4::4	4::4	0	1	1	IR
Pla2g4b	2:120036830-120037058	9	0::0	0::0	4::4	4::4	0	1	1	IR
Pla2g4e	2:120186410-120187196	8	0::3	1::20	4::5	5::22	-0.047619	1	1	IR
Pla2g4e	2:120207130-120209923	2	0::0	7::0	4::4	6::4	0	1	1	Cassette_multi
Pla2g4d	2:120269341-120269421	18-19	4::0	8::2	6::4	19::4	0.2	1	1	AltStart
Pla2g4f	2:120303174-120303253	15	0::0	0::0	4::4	4::4	0	1	1	IR
Pla2g4f	2:120308205-120311083	7	0::0	0::0	4::4	4::4	0	1	1	Cassette_multi
Ganc	2:120427730-120427796	11	15::0	6::0	9::66	5::155	0	1	1	Cassette
Ganc	2:120423699-120423744	10	24::0	8::0	14::860	22::1047	0	1	1	Cassette
Ganc	2:120446299-120446365	21	3::0	2::0	5::5	10::23	0	1	1	A3SS
Capn3	2:120463579-120464181	5	0::0	0::0	5::20	24::33	0	1	1	AltStart
Capn3	2:120476970-120477230	6	0::0	0::0	4::6	4::24	0	1	1	AltStart
Capn3	2:120486333-120486476	12	0::0	0::0	4::4	4::4	0	1	1	Cassette
Capn3	2:120495247-120495402	18	0::0	0::0	4::4	4::4	0	1	1	IR
Capn3	2:120500242-120500320	23	0::0	0::0	4::4	4::4	0	1	1	AltStart
Capn3	2:120502444-120502529	26	0::3	2::0	4::6	5::4	-1	1	1	IR
Capn3	2:120498968-120498985	22	0::0	0::0	4::4	4::4	0	1	1	Cassette_multi
Zfp106	2:120530448-120530517	7	43::0	57::0	20::102	25::98	0	1	1	Cassette
Haus2	2:120609595-120609658	2	0::30	0::10	4::452	5::1261	0	1	1	AltStart
Haus2	2:120613051-120613120	4	79::0	24::1	46::26	16::13	0.04	1	1	Cassette
Cdan1	2:120740114-120740194	14-15	43::0	22::0	26::4	17::6	0	1	1	AltEnd
Cdan1	2:120731412-120731464	15	0::0	0::0	4::4	4::4	0	1	1	A5SS
Cdan1	2:120730702-120731192	16	1::0	3::0	4::5	6::6	0	1	1	Cassette
Cdan1	2:120730299-120730469	17	0::2	1::0	6::8	6::6	-1	1	1	A5SS
Cdan1	2:120729802-120729930	19	0::4	0::0	4::6	4::5	-1	1	1	IR
Cdan1	2:120727947-120728334	23	0::1	0::1	4::4	4::6	0	1	1	IR
Cdan1	2:120726297-120726590	26	0::8	0::16	4::7	4::20	0	1	1	IR
Cdan1	2:120723017-120723192	36	0::11	0::55	4::7	4::20	0	1	1	IR
Cdan1	2:120722610-120722657	38	3::0	33::0	4::11	37::39	0	1	1	A5SS
Cdan1	2:120720989-120721010	39	0::3	0::33	7::8	7::44	0	1	1	A3SS
Ttbk2	2:120783695-120783799	9	47::0	48::0	24::45	18::55	0	1	1	Cassette
Stard9	2:120703679-120705580	22	0::0	2::0	4::4	4::4	0	1	1	A5SS
Stard9	2:120713826-120714005	31	0::0	0::0	4::4	4::4	0	1	1	IR
Stard9	2:120727732-120729365	35	0::0	0::0	4::4	4::4	0	1	1	AltEnd
AV039307	2:120850765-120851259	1	1::0	0::0	5::4	4::4	0	1	1	A5SS
AV039307	2:120862188-120862324	2	0::1	0::0	28::5	65::4	-1	1	1	Cassette
AV039307	2:120862711-120862791	2-3	21::1	59::0	26::8	65::13	-0.0454545	1	1	AltStart
AV039307	2:120863740-120863844	4	1::0	0::1	4::7	4::13	1	1	1	Cassette
AV039307	2:120866330-120866390	5	1::5	1::29	5::8	4::18	0.133333	1	1	A3SS
Ubr1	2:120930165-120930342	16	0::9	0::27	4::40	4::120	0	1	1	AltStart
Ubr1	2:120926359-120926397	19	0::7	0::27	4::9	4::29	0	1	1	A3SS
Ubr1	2:120906844-120907025	30	13::0	14::0	7::7	7::10	0	1	1	Cassette
Ubr1	2:120871332-120871526	44	0::0	0::0	4::4	4::4	0	1	1	AltStart
Tmem62	2:120981088-120981128	5	0::7	0::13	4::12	4::10	0	1	1	AltStart
Tmem62	2:120986836-120986916	8	14::0	21::0	16::8	19::7	0	1	1	A3SS
Ccndbp1	2:121009844-121009889	4	219::0	0::19	7300::6394	6186::5440	1	1	1	A5SS
Ccndbp1	2:121016388-121016490	13	10::0	2::0	86307::44631	60774::33918	0	1	1	A3SS
Epb42	2:121022742-121022806	12	0::15	0::1	4::6	4::5	0	1	1	AltStart
Adal	2:121140609-121140666	1	9::5	28::0	13::13	25::27	-0.357143	1	1	A5SS
Adal	2:121142524-121142654	3	2::1	9::5	4::10	6::19	0.0238095	1	1	Cassette
Adal	2:121143209-121143222	4	0::0	0::3	4::5	6::7	1	1	1	A5SS
Adal	2:121148241-121148322	6	14::0	90::0	10::6	37::29	0	1	1	Cassette
Adal	2:121154495-121154602	10	0::1	0::24	4::5	4::25	0	1	1	Cassette
Adal	2:121146033-121146120	5	3::0	24::0	4::6	12::29	0	1	1	Cassette_multi
Zscan29	2:121164741-121164845	4	0::7	0::3	4::211	5::200	0	1	1	Cassette
Zscan29	2:121163747-121163946	5	5::0	8::0	12::6	13::5	0	1	1	A5SS
Tubgcp4	2:121171246-121171471	2	22::0	12::0	10::135	10::172	0	1	1	AltStart
Tubgcp4	2:121171582-121171927	3	0::22	0::12	4::30	4::35	0	1	1	AltStart
Tubgcp4	2:121189469-121189827	14	1::11	0::17	4::24	4::17	0.0833333	1	1	IR
Trp53bp1	2:121228022-121228162	17	0::38	0::0	4::82	4::7	-1	1	1	Cassette
Trp53bp1	2:121216140-121216151	22	36::16	0::0	6173::6115	1358::1370	-0.304762	1	1	A5SS
Trp53bp1	2:121215982-121216011	22-23	0::11	14::0	7618::3618	1720::885	-1	1	1	A3SS
Trp53bp1	2:121198528-121198608	36	13::0	0::0	38553::977	6425::181	0	1	1	AltEnd
Trp53bp1	2:121193996-121194076	36-37	51::0	24::0	40::4	26::4	0	1	1	AltEnd
Trp53bp1	2:121228369-121228707	16	194::1	7::0	32::336	4::43	-0.00512821	1	1	Cassette_multi
Map1a	2:121295463-121295542	3	0::0	0::4	4::4	4::5	1	1	1	AltStart
Map1a	2:121299269-121307372	6	0::0	5::0	4::4	5::4	0	1	1	Cassette
Ppip5k1	2:121355016-121355284	2	0::0	0::15	4::4	4::9	1	1	1	AltStart
Ppip5k1	2:121350917-121351017	3	0::0	20::0	5::5	16::10	0	1	1	Cassette
Ppip5k1	2:121350651-121350741	4	0::0	0::5	4::6	4::14	1	1	1	A3SS
Ppip5k1	2:121348848-121349174	6	0::4	0::2	4::5	4::4	0	1	1	IR
Ppip5k1	2:121347385-121347481	9	0::3	0::1	4::4	4::4	0	1	1	IR
Ppip5k1	2:121347642-121347683	10	0::0	0::1	5::6	5::6	1	1	1	A3SS
Ppip5k1	2:121337083-121337107	22	2::0	0::0	5::5	4::6	0	1	1	A5SS
Ppip5k1	2:121336780-121336840	23	2::0	0::0	5::4	4::4	0	1	1	A3SS
Ppip5k1	2:121332073-121332391	27	0::0	0::1	4::4	4::5	1	1	1	Cassette
Ppip5k1	2:121326852-121326914	30	0::0	1::1	5::4	4::4	0.5	1	1	Cassette
Ppip5k1	2:121327645-121327770	29	0::0	2::0	4::4	4::4	0	1	1	Cassette_multi
Ckmt1	2:121357859-121357948	1	0::0	0::0	4::4	4::4	0	1	1	A5SS
Ckmt1	2:121358682-121358745	3	0::0	0::0	4::4	4::4	0	1	1	A3SS
Ckmt1	2:121359316-121359777	4	0::0	4::0	4::4	7::4	0	1	1	Cassette
Ckmt1	2:121360556-121360600	6	0::0	4::0	4::4	4::4	0	1	1	A3SS
Strc	2:121380805-121380940	2	0::0	0::0	4::4	4::4	0	1	1	AltStart
Strc	2:121378997-121379543	3	0::0	0::0	4::4	4::4	0	1	1	A5SS
Strc	2:121374279-121374411	11	0::0	0::0	4::4	4::4	0	1	1	Cassette
Strc	2:121372726-121372919	14	0::0	0::0	4::4	4::4	0	1	1	IR
Strc	2:121372886-121373086	14	0::0	0::0	4::4	4::4	0	1	1	Cassette_multi
Strc	2:121374658-121374789	10	0::0	0::0	4::4	4::4	0	1	1	Cassette_multi
Catsper2	2:121406329-121406453	7	48::3	10::1	27::63	10::63	0.0320856	1	1	Cassette
Serf2	2:121449418-121449818	1	30::1	52::0	1234::3891	837::2592	-0.0625	1	1	A5SS
Serf2	2:121450588-121451290	3	54::1	8::16	5495::14	4195::21	0.648485	1	1	AltEnd
Serf2	2:121452425-121453168	3-4	2::6	11::6	11::7061	14::5181	-0.397059	1	1	AltStart
Serf2	2:121454129-121454209	3-4	4::6	8::16	6::1798	9::1300	0.0666667	1	1	AltStart
Serf2	2:121455576-121455663	4	0::5	0::23	4::13	4::13	0	1	1	A3SS
Serf2	2:121454944-121455355	3-4	5::0	33::0	6::5727	20::3867	0	1	1	Cassette_multi
Ell3	2:121442459-121442698	2	3::2	2::8	7::7	7::11	0.4	1	1	IR
Serinc4	2:121442459-121442578	12-13	1::2	9::8	10::7	11::11	-0.196078	1	1	A3SS
Ell3	2:121440158-121440234	8	0::22	0::14	5::70	4::25	0	1	1	IR
Serinc4	2:121455276-121455355	4	8::0	31::0	6::10	22::14	0	1	1	Cassette
Serinc4	2:121453994-121454209	6	4::0	8::10	5::5	6::17	0.555556	1	1	Cassette
Serinc4	2:121453168-121453482	7	1::2	0::1	4::4	4::7	0.333333	1	1	IR
Serinc4	2:121452174-121452355	11	13::0	20::1	10::27	11::41	0.0465116	1	1	IR
Serinc4	2:121451247-121452174	12	0::0	1::0	19::9	29::11	0	1	1	AltEnd
Serinc4	2:121444115-121444195	12-13	3::0	0::0	8::18	12::25	0	1	1	AltStart
Serinc4	2:121442396-121444195	12-13	8::0	9::0	4::18	5::25	0	1	1	AltStart
Mfap1a	2:121502454-121502618	2	1::7	46::3	212::204	346::345	-0.813776	1	1	A5SS
Mfap1a	2:121492875-121493248	7	10::0	14::23	5::449	7::849	0.621622	1	1	IR
Frmd5	2:121806518-121806730	1	0::0	0::0	4::4	4::4	0	1	1	A5SS
Frmd5	2:121787262-121787344	2	0::0	0::0	4::4	4::4	0	1	1	AltStart
Frmd5	2:121765031-121765108	3	0::0	0::0	4::4	4::4	0	1	1	AltStart
Frmd5	2:121583765-121584012	7	0::10	0::24	4::28	4::41	0	1	1	AltStart
Frmd5	2:121547897-121547972	21	22::0	61::0	16::19	32::53	0	1	1	IR
Casc4	2:121867705-121867856	2	0::18	0::6	4::12	4::8	0	1	1	AltStart
Casc4	2:121910799-121910897	8	5::0	5::0	6::9	5::9	0	1	1	Cassette
Casc4	2:121925561-121925728	10	0::8	0::9	4::10	4::14	0	1	1	Cassette
Ctdspl2	2:121993432-121993670	9	0::0	1::0	9::57	13::79	0	1	1	IR
Eif3j1	2:122055785-122056066	8	0::85	0::22	4::54	4::38	0	1	1	IR
Spg11	2:122107709-122108037	6	0::2	0::4	4::72	4::45	0	1	1	A5SS
Trim69	2:122169741-122169870	3	0::0	0::0	4::4	4::4	0	1	1	Cassette
Terb2	2:122187910-122188049	3	0::0	0::0	4::4	7::5	0	1	1	Cassette
Duox2	2:122285499-122285569	22	0::0	0::0	4::4	4::4	0	1	1	AltStart
Duox2	2:122283849-122283898	26	0::0	0::0	4::4	4::4	0	1	1	Cassette
Duox2	2:122283214-122283450	27	0::0	0::0	4::4	4::4	0	1	1	IR
Duoxa1	2:122313399-122313651	2	0::0	0::0	4::4	4::4	0	1	1	Cassette
Duoxa1	2:122307891-122307950	4	0::0	0::0	4::4	4::4	0	1	1	Cassette
Duoxa1	2:122305554-122305711	7	0::0	0::0	4::4	4::4	0	1	1	Cassette
Duoxa1	2:122304843-122305063	8	0::0	0::0	4::4	4::4	0	1	1	IR
Shf	2:122366684-122366828	2	0::0	0::0	4::4	4::4	0	1	1	AltStart
Shf	2:122358194-122358266	4	9::0	19::1	9::4	20::4	0.05	1	1	AltStart
Shf	2:122355475-122355615	6	0::11	0::21	4::12	4::20	0	1	1	Cassette
Shf	2:122353765-122353960	8	33::0	58::0	8::31	16::55	0	1	1	Cassette
Shf	2:122354029-122354197	7	0::0	0::0	9::8	14::16	0	1	1	MXE
Slc28a2	2:122457468-122457657	18	0::26	1::4	4::4	4::4	-0.181818	1	1	Cassette
Gm14085	2:122485290-122485904	1	0::6	1::7	4::5	4::7	-0.125	1	1	IR
Gatm	2:122598200-122598327	7	0::0	0::0	4::4	4::4	0	1	1	IR
Gatm	2:122598327-122598534	7	0::0	0::0	4::4	4::4	0	1	1	AltStart
AA467197	2:122637941-122638072	3	0::0	0::0	4::4	4::4	0	1	1	IR
AA467197	2:122637850-122637941	3	0::0	0::0	4::4	4::4	0	1	1	AltStart
AA467197	2:122638257-122638342	5	0::0	0::0	4::4	4::4	0	1	1	Cassette
4930417H01Rik	2:122702907-122702984	2	0::0	0::0	4::131	4::201	0	1	1	AltStart
4930417H01Rik	2:122717895-122718118	6	0::0	0::0	4::6	21::6	0	1	1	AltEnd
4930417H01Rik	2:122702984-122704229	2	0::0	0::0	4::4	4::4	0	1	1	IR
4930417H01Rik	2:122702907-122704326	2	0::0	0::0	4::131	4::201	0	1	1	AltStart
Bloc1s6	2:122738704-122738853	1	0::18	0::8	4::25	4::21	0	1	1	A5SS
Bloc1s6	2:122745937-122745980	5	0::19	0::8	4::17	4::5	0	1	1	AltEnd
Bloc1s6	2:122746001-122746046	6	0::19	0::8	4::17	5::5	0	1	1	AltEnd
Sqor	2:122771718-122771748	4	0::0	0::0	4::4	4::4	0	1	1	AltStart
Sqor	2:122781999-122782398	5	0::0	0::0	4::4	4::4	0	1	1	AltStart
Sqor	2:122787974-122788018	8	0::4	0::0	4::5	4::4	-1	1	1	AltEnd
Sqor	2:122803922-122804105	12	5::1	10::0	7::8	12::7	-0.166667	1	1	Cassette
Sqor	2:122807954-122808132	14	0::0	10::0	4::4	7::5	0	1	1	Cassette
Sema6d	2:124660705-124660761	25	10::2	0::2	6::173	4::105	0.833333	1	1	Cassette
Sema6d	2:124660244-124660283	24	3::4	1::0	6::8	5::5	-0.571429	1	1	A3SS
Sema6d	2:124662204-124662371	26	20::2	7::0	12::176	7::106	-0.0909091	1	1	Cassette
Myef2	2:125087703-125088363	18	0::0	10::3	37239::361	36578::568	0.230769	1	1	A3SS
Myef2	2:125087543-125087589	19	0::6	0::7	8::8747	9::8542	0	1	1	Cassette
Slc24a5	2:125069244-125069353	3	0::0	0::0	4::4	4::4	0	1	1	AltStart
Slc24a5	2:125081227-125081327	6	0::0	0::0	5::4	4::4	0	1	1	Cassette
Slc12a1	2:125165495-125165590	5	0::0	0::0	4::4	4::4	0	1	1	MXE
Slc12a1	2:125166123-125166673	6	0::2	0::0	4::4	4::4	-1	1	1	A3SS
Dut	2:125256912-125256922	7	5::1	11::0	21346::28896	13878::18783	-0.166667	1	1	A5SS
Fbn1	2:125505789-125506339	1	0::0	0::0	4::4	4::4	0	1	1	IR
Shc4	2:125673106-125673171	5	4::2	0::0	7::9	4::12	-0.333333	1	1	A5SS
Secisbp2l	2:125807595-125807675	before first	14::2	20::34	12::2937	16::2942	0.50463	1	1	AltStart
Secisbp2l	2:125790970-125791050	before first	2::15	16::49	5::2840	17::2845	-0.128507	1	1	AltStart
Secisbp2l	2:125751861-125752081	13	1::13	0::1	17::329	22::421	0.0714286	1	1	IR
Galk2	2:125866250-125866385	3	1::7	1::8	4::5	4::6	0.0138889	1	1	AltStart
Galk2	2:125870326-125870461	4	0::8	0::9	4::6	4::9	0	1	1	Cassette
Galk2	2:125887843-125887864	6	0::1	0::9	4::10	4::12	0	1	1	A3SS
Galk2	2:125949893-125949973	12-13	5::34	8::48	10::17	8::15	-0.014652	1	1	AltEnd
Fam227b	2:126003821-126003828	13	0::0	0::0	4::4	4::5	0	1	1	A5SS
Fam227b	2:125989035-125989042	14	0::0	0::0	4::4	4::4	0	1	1	A3SS
Atp8b4	2:126499611-126499847	3	0::0	0::0	4::4	4::4	0	1	1	AltStart
Atp8b4	2:126491481-126491553	4	0::0	0::0	4::4	4::4	0	1	1	AltStart
Atp8b4	2:126392802-126392848	17	16::0	10::0	10::9	7::10	0	1	1	Cassette
Slc27a2	2:126553782-126553913	2	0::0	0::3	4::4	4::4	1	1	1	Cassette
Slc27a2	2:126556128-126556218	3	0::0	0::3	4::4	4::4	1	1	1	AltStart
Slc27a2	2:126564836-126564854	5	0::0	0::0	4::4	4::4	0	1	1	A5SS
Hdc	2:126604375-126606360	5	0::0	0::0	4::4	4::4	0	1	1	IR
Usp50	2:126780388-126780570	2	0::0	0::0	4::4	4::4	0	1	1	Cassette
Usp50	2:126770423-126770456	6	0::15	0::15	4::7	4::9	0	1	1	AltStart
Usp50	2:126761050-126761691	8	11::0	6::0	21::4	26::4	0	1	1	AltEnd
Trpm7	2:126799234-126799313	33	0::113	0::30	13::96	6::32	0	1	1	IR
Trpm7	2:126796338-126796448	38	4::109	0::32	6::109	4::35	0.0353982	1	1	Cassette
Sppl2a	2:126919740-126920318	7	0::13	1::6	4::16	4::10	-0.142857	1	1	IR
Sppl2a	2:126913300-126913353	12	33::5	9::1	16::21	7::8	-0.0315789	1	1	Cassette
Sppl2a	2:126894105-126894144	16	0::13	0::2	4::4	4::4	0	1	1	IR
Ap4e1	2:127009671-127009875	2	0::18	1::58	4::25	5::78	-0.0169492	1	1	Cassette
Ap4e1	2:127011607-127011687	2-3	8::18	14::58	8::11	11::35	0.113248	1	1	AltStart
Ap4e1	2:127037786-127037859	9	31::0	108::1	19::14	52::40	0.00917431	1	1	Cassette
Ap4e1	2:127043647-127043679	11	16::0	44::0	16::6	46::8	0	1	1	A3SS
Ap4e1	2:127068041-127068121	24	9::16	1::13	19::1302	21::1034	0.288571	1	1	AltEnd
Blvra	2:127086942-127087267	7	9::0	17::0	119::1234	90::905	0	1	1	IR
Blvra	2:127090275-127090294	9	17::4	19::18	12356::11567	8165::7784	0.307287	1	1	A5SS
Blvra	2:127090592-127090672	9-10	37::7	13::4	3867::8	3501::5	0.0808824	1	1	AltEnd
Itpripl1	2:127142524-127142590	2	0::2	0::3	4::4	8::4	0	1	1	AltStart
Itpripl1	2:127141726-127141974	3	8::0	11::0	6::5	8::4	0	1	1	IR
1810024B03Rik	2:127202567-127204850	2	18::0	44::0	4::4	8::4	0	1	1	AltEnd
Tmem127	2:127248492-127248809	2	79::0	30::0	55::34	26::17	0	1	1	Cassette
Stard7	2:127290882-127290958	5	1::40	0::35	6::47	5::28	0.0243902	1	1	IR
Dusp2	2:127336898-127337249	2	0::12	0::0	4::12	6::5	-1	1	1	IR
Astl	2:127343984-127344010	5	6::18	5::2	2680::2113	1857::1450	-0.464286	1	1	A5SS
Fahd2a	2:127440498-127440602	3	43::0	46::0	46::56	70::67	0	1	1	A3SS
Fahd2a	2:127438272-127438510	4	0::43	0::74	4::42	4::71	0	1	1	IR
Kcnip3	2:127521238-127521370	2	0::0	0::0	4::4	4::4	0	1	1	AltStart
Kcnip3	2:127482005-127482499	4	0::0	0::0	4::4	4::4	0	1	1	AltStart
Prom2	2:127528776-127528818	23	0::0	1::0	4::4	5::5	0	1	1	A3SS
Zfp661	2:127584630-127584666	2	1::0	0::1	4::4	4::4	1	1	1	A5SS
Zfp661	2:127581859-127582075	3	1::0	2::0	4::4	4::4	0	1	1	Cassette
Mal	2:127640221-127640388	2	5::0	5::0	5::6	7::9	0	1	1	Cassette
Nphp1	2:127744417-127744547	19	0::26	0::23	4::35	4::30	0	1	1	AltStart
Acoxl	2:127854628-127854986	3	2::4	0::5	5::4	4::5	0.333333	1	1	AltStart
Acoxl	2:128042224-128042304	16-17	2::38	8::88	35::12	48::50	-0.0333333	1	1	AltStart
Acoxl	2:128043442-128043481	16-17	12::1	7::15	11::151	6::201	0.604895	1	1	Cassette
Bcl2l11	2:128160829-128160838	9	3::3	1::14	59::56	35::77	0.433333	1	1	A3SS
Bcl2l11	2:128160094-128160125	8	1::30	0::30	50::86	83::125	0.0322581	1	1	A5SS
Gm14005	2:128317289-128317672	6	5::20	1::2	9::7	4::4	-0.133333	1	1	AltEnd
Gm14005	2:128300733-128300996	7	20::0	2::0	11::4	5::4	0	1	1	AltEnd
Gm14005	2:128217600-128217752	9	0::0	0::0	4::4	4::4	0	1	1	Cassette
Gm14005	2:128189259-128190114	12	0::0	0::0	4::4	4::4	0	1	1	AltEnd
Gm14005	2:128238028-128238200	8	0::0	0::0	4::35	4::5	0	1	1	Cassette_multi
Spdye4c	2:128591318-128591482	1	0::0	0::0	4::4	4::4	0	1	1	A5SS
Anapc1	2:128689378-128689447	before first	18::3	31::1	37::314	54::563	-0.111607	1	1	Cassette
Anapc1	2:128689707-128689795	before first	40::0	49::10	27::327	35::591	0.169492	1	1	Cassette_multi
Mertk	2:128772851-128772931	9-10	13::16	15::12	5::17	5::10	-0.0960187	1	1	AltStart
Mertk	2:128773729-128773809	9-10	18::29	2::27	18::12	8::10	0.302169	1	1	AltStart
Mertk	2:128774345-128774425	9-10	27::47	33::27	11::11	13::6	-0.183589	1	1	AltStart
Tmem87b	2:128841236-128841246	13	6::0	15::0	3269::4520	3712::5118	0	1	1	A3SS
Zc3h6	2:129014406-129014530	11	0::6	13::27	367::200	1669::618	-0.325	1	1	A5SS
Zc3h6	2:129017478-129018563	13	3::0	22::11	1810::15	7372::109	0.333333	1	1	AltEnd
Zc3h6	2:129018691-129018771	14	0::0	10::11	23::7	158::60	0.52381	1	1	AltEnd
Gm14027	2:129017192-129018516	1	0::0	10::0	1671::1606	6764::6181	0	1	1	A5SS
Ttl	2:129092941-129096283	8	7::1	2::10	4::4	4::15	0.708333	1	1	AltEnd
Polr1b	2:129120134-129120768	13	0::4	0::1	4::5	4::9	0	1	1	AltEnd
Polr1b	2:129121711-129122105	14	0::4	0::1	4::4	4::4	0	1	1	AltStart
Chchd5	2:129130318-129130401	1	0::8	0::12	4::6	4::7	0	1	1	IR
Chchd5	2:129130178-129130566	2	11::0	13::0	8::7	13::12	0	1	1	Cassette_multi
AI847159	2:129180210-129180259	2	0::0	0::0	4::4	4::4	0	1	1	Cassette
A730036I17Rik	2:129228022-129228204	4	0::0	0::0	4::4	4::4	0	1	1	AltStart
Gm14023	2:129304731-129304811	2-3	4::0	6::0	5::6	7::4	0	1	1	AltStart
Gm14023	2:129306119-129306160	4	14::5	19::3	19::24	24::31	-0.126794	1	1	A3SS
Il1a	2:129306464-129306471	4	0::17	0::43	11::23	24::64	0	1	1	A5SS
Il1a	2:129304811-129304846	5	0::4	0::6	4::4	4::6	0	1	1	A3SS
Il1a	2:129305154-129306309	4-5	21::0	49::0	18::13	24::39	0	1	1	Cassette_multi
Il1b	2:129369751-129370284	2	0::0	0::0	4::4	4::4	0	1	1	IR
Il1b	2:129366090-129366109	6	0::0	0::0	4::4	4::4	0	1	1	A3SS
Il1bos	2:129373169-129374734	2	0::0	0::0	4::4	4::4	0	1	1	IR
Sirpa	2:129592892-129593004	1	0::0	0::0	4::4	4::4	0	1	1	A5SS
Sirpa	2:129608133-129608233	4	0::0	0::0	4::4	4::4	0	1	1	Cassette
Sirpa	2:129615447-129615764	6	6::0	0::0	5::4	4::4	0	1	1	Cassette
Sirpa	2:129627985-129627997	10	0::2	0::7	4::5	6::11	0	1	1	A5SS
Sirpa	2:129608904-129609260	5	0::0	0::0	4::4	4::6	0	1	1	Cassette_multi
Sirpa	2:129616223-129616558	7	10::0	0::0	9::4	4::5	0	1	1	Cassette_multi
Pdyn	2:129698619-129698658	2	0::0	0::0	4::4	4::4	0	1	1	AltStart
Tgm6	2:130123275-130123368	2	5::0	2::0	7::4	4::4	0	1	1	AltStart
Tgm6	2:130136429-130137494	4	5::0	1::0	6::7	4::4	0	1	1	Cassette_multi
Snrpb	2:130176629-130176752	3	0::67	0::82	5::59	4::74	0	1	1	Cassette
Snrpb	2:130172728-130173036	6	0::26	1::50	4::28	5::54	-0.0196078	1	1	IR
Idh3b	2:130283829-130283938	2	0::7	0::34	4::4	5::8	0	1	1	IR
Idh3b	2:130279437-130279556	12	1::0	2::0	4::4	4::4	0	1	1	IR
Ebf4	2:130361894-130361990	13	0::0	0::0	4::4	4::4	0	1	1	IR
Ebf4	2:130362341-130362431	15	0::0	1::0	4::4	4::4	0	1	1	A5SS
Ebf4	2:130365460-130365576	16	0::0	0::1	4::4	4::4	1	1	1	A3SS
Ebf4	2:130369368-130369438	17	0::0	0::1	4::4	4::4	1	1	1	A3SS
1700020A23Rik	2:130405289-130405426	1	0::0	0::0	4::4	4::4	0	1	1	IR
1700020A23Rik	2:130405426-130405504	2	0::0	0::0	4::4	4::4	0	1	1	A3SS
Pced1a	2:130422704-130422813	1	0::2	0::0	4::4	4::4	-1	1	1	IR
Pced1a	2:130422466-130422704	4	2::0	0::0	4::4	4::4	0	1	1	Cassette
Pced1a	2:130423412-130423438	2	0::0	0::0	5::4	4::5	0	1	1	A5SS
Pced1a	2:130419630-130419890	7	17::0	0::0	13::8	4::4	0	1	1	Cassette
Vps16	2:130438783-130438905	7	49::0	54::1	30::17	34::21	0.0181818	1	1	Cassette
Vps16	2:130440579-130440707	12	0::3	0::4	4::5	4::5	0	1	1	IR
Vps16	2:130441008-130441028	15	0::0	0::0	4::4	4::4	0	1	1	A5SS
Vps16	2:130441608-130441617	18	12::0	8::0	13::21	10::21	0	1	1	A3SS
Vps16	2:130439101-130439436	8	0::29	0::32	4::27	4::37	0	1	1	IR
Vps16	2:130439436-130439525	9	57::0	65::0	27::22	38::28	0	1	1	Cassette_multi
Ptpra	2:130450533-130450541	1	11::13	17::6	236::246	350::363	-0.280797	1	1	A3SS
Ptpra	2:130552242-130552332	21	37::12	22::15	92::77	50::45	0.160507	1	1	A5SS
Ptpra	2:130552353-130552435	21-22	0::11	13::4	4::73	13::41	-0.764706	1	1	Cassette
Ptpra	2:130553394-130554026	22	37::2	22::8	11::5	7::6	0.215385	1	1	AltEnd
Ptpra	2:130555834-130555914	23	0::2	5::3	4::6	7::7	-0.625	1	1	AltEnd
4930473A02Rik	2:130563727-130563732	1	6::0	22::0	7::4	15::9	0	1	1	IR
4930473A02Rik	2:130553394-130553474	5-6	37::2	22::3	21::5	12::5	0.0687179	1	1	AltStart
4930473A02Rik	2:130552353-130552435	7	0::11	13::4	4::63	13::37	-0.764706	1	1	Cassette
Ubox5	2:130614889-130616742	2	11::22	37::4	55::36	101::30	-0.569106	1	1	Cassette
Fastkd5	2:130628489-130628635	1-2	30::9	50::27	23::47	19::73	0.11988	1	1	Cassette
Lzts3	2:130636943-130637285	3	0::0	0::0	4::4	4::4	0	1	1	A5SS
Ddrgk1	2:130658473-130658589	6	0::1	0::7	4::4	4::8	0	1	1	A5SS
Ddrgk1	2:130657074-130657357	8	0::2	0::6	4::4	4::6	0	1	1	AltStart
Itpa	2:130671458-130671556	2	0::9	0::9	4::17	4::13	0	1	1	IR
Slc4a11	2:130696648-130696755	2	0::0	4::0	4::4	4::6	0	1	1	Cassette
Slc4a11	2:130691780-130692029	4	0::0	0::19	4::4	4::9	1	1	1	IR
Slc4a11	2:130687880-130687954	9	0::0	0::8	4::4	4::6	1	1	1	IR
Slc4a11	2:130687291-130687371	12	0::0	0::10	4::4	4::18	1	1	1	IR
Slc4a11	2:130685404-130685495	17	0::0	0::32	4::4	6::35	1	1	1	IR
A730017L22Rik	2:130879699-130883987	2	4::0	5::0	16::4	12::4	0	1	1	AltEnd
A730017L22Rik	2:130879699-130883428	3	9::0	9::0	18::4	13::4	0	1	1	AltEnd
A730017L22Rik	2:130883428-130883829	2	3::9	0::9	4::18	4::13	0.25	1	1	IR
4930402H24Rik	2:130839964-130840137	2	2::0	8::0	16::10	32::11	0	1	1	AltStart
4930402H24Rik	2:130839400-130839687	3	0::2	0::7	5::12	5::21	0	1	1	AltStart
4930402H24Rik	2:130822421-130822500	4	25::0	47::0	15::19	37::32	0	1	1	Cassette
4930402H24Rik	2:130820469-130820588	5	0::0	3::0	22::43	33::53	0	1	1	MXE
4930402H24Rik	2:130731053-130731176	35	0::18	0::73	4::58	4::128	0	1	1	AltStart
4930402H24Rik	2:130706512-130706537	45	10::0	6::13	149::141	178::205	0.684211	1	1	A3SS
Gfra4	2:131042610-131042682	2	0::0	0::0	4::4	4::11	0	1	1	AltStart
Gfra4	2:131041395-131041443	3	0::0	0::10	6::4	5::5	1	1	1	A5SS
Gfra4	2:131039970-131040258	7	45::0	21::10	522::145	269::99	0.322581	1	1	A3SS
Adam33	2:131062049-131062575	2	0::0	0::0	4::4	4::4	0	1	1	Cassette
Adam33	2:131057530-131058390	5	0::0	0::0	4::4	4::4	0	1	1	AltEnd
Adam33	2:131056541-131056714	6	0::0	0::0	4::4	4::4	0	1	1	IR
Adam33	2:131055914-131055951	9	0::0	0::0	4::4	4::4	0	1	1	A5SS
Adam33	2:131054113-131054272	15	0::0	0::0	4::4	4::4	0	1	1	IR
Adam33	2:131054206-131054272	15	0::0	0::0	4::4	4::4	0	1	1	A5SS
Adam33	2:131053150-131053223	18	0::0	0::1	4::4	4::4	1	1	1	IR
Adam33	2:131052818-131052962	21	0::0	0::0	4::4	4::4	0	1	1	Cassette
Adam33	2:131051153-131051227	23	0::0	0::0	4::4	4::4	0	1	1	IR
Hspa12b	2:131135795-131135892	3	0::0	0::0	4::4	4::4	0	1	1	Cassette
1700037H04Rik	2:131155642-131155779	2	0::19	0::10	4::24	4::16	0	1	1	Cassette
1700037H04Rik	2:131153585-131153594	3	0::30	0::37	6::28	7::18	0	1	1	A5SS
1700037H04Rik	2:131149441-131149542	5	0::17	0::44	4::32	4::42	0	1	1	Cassette
Gm14232	2:131165149-131167561	1-2	8::0	3::0	4::4	4::4	0	1	1	AltStart
Spef1	2:131171949-131172025	7	0::0	0::0	6::7	4::4	0	1	1	A3SS
Ap5s1	2:131210397-131210681	2	12::0	49::0	8::4	36::4	0	1	1	AltStart
Ap5s1	2:131211263-131211473	3	9::7	24::39	9::10	16::35	0.181548	1	1	Cassette
Ap5s1	2:131212736-131212826	4	9::0	71::0	7::11	56::24	0	1	1	IR
Ap5s1	2:131212826-131213170	5	0::0	0::0	15::4	40::4	0	1	1	A3SS
Pank2	2:131262796-131262815	1	24::5	22::9	27::9	23::35	0.117909	1	1	AltStart
Pank2	2:131262839-131271651	2	0::29	6::31	4::17	4::29	-0.162162	1	1	AltStart
Rnf24	2:131326053-131326156	2-3	12::66	3::6	11::680	6::689	-0.179487	1	1	Cassette
Rnf24	2:131323469-131323539	2-3	9::54	10::13	8::1243	10::1237	-0.291925	1	1	Cassette
Smox	2:131516198-131516220	6	0::6	1::18	43::272	45::222	-0.0526316	1	1	A3SS
5330413P13Rik	2:131843635-131845718	2	0::0	0::0	4::4	4::4	0	1	1	Cassette
5330413P13Rik	2:131829177-131829315	4	0::0	0::0	4::4	4::4	0	1	1	AltEnd
Prnd	2:131951037-131951070	2	0::0	0::0	4::4	4::4	0	1	1	AltStart
Prn	2:131953582-131954821	4	1::0	5::0	4::4	4::4	0	1	1	IR
Prnd	2:131954791-131954821	4	1::0	8::0	5::4	12::4	0	1	1	A3SS
Prnp	2:131917386-131918158	3	0::0	0::0	4::4	4::5	0	1	1	AltEnd
Rassf2	2:132029692-132030001	2	0::0	0::0	4::4	4::4	0	1	1	Cassette
Rassf2	2:132028883-132029166	3	0::0	0::0	4::4	4::4	0	1	1	AltStart
Rassf2	2:132021080-132021173	4	0::0	0::0	4::4	4::4	0	1	1	AltStart
Rassf2	2:132002983-132004299	9	0::0	0::2	4::4	4::4	1	1	1	IR
Gm14051	2:132171820-132171900	2-3	5::6	20::0	8::13	20::9	-0.545455	1	1	AltEnd
Tmem230	2:132247596-132247633	1	24::0	12::2	208::205	218::281	0.142857	1	1	A5SS
Cds2	2:132284369-132284449	1-2	1::28	42::54	12::13	26::33	-0.403017	1	1	AltStart
Cds2	2:132285176-132285243	2	0::29	0::96	4::13	4::33	0	1	1	AltStart
Cds2	2:132295628-132295964	6	14::7	1::5	8::26	4::26	0.5	1	1	IR
Cds2	2:132305084-132305153	15	0::20	0::8	4::23	4::19	0	1	1	A3SS
Prokr2	2:132384811-132384942	2	0::0	0::0	4::4	4::4	0	1	1	Cassette
Prokr2	2:132370329-132374090	4	5::0	0::0	4::4	4::4	0	1	1	AltEnd
Prokr2	2:132381172-132381750	3	0::0	0::0	4::4	4::4	0	1	1	Cassette_multi
1700026D11Rik	2:132490797-132490963	1	0::0	0::0	4::4	4::4	0	1	1	A5SS
1700026D11Rik	2:132497369-132497491	2	0::0	0::0	4::4	4::4	0	1	1	Cassette
1700026D11Rik	2:132508206-132508274	4	0::0	0::0	4::4	4::4	0	1	1	Cassette
1110034G24Rik	2:132690157-132690228	2	0::5	0::24	4::7	4::15	0	1	1	AltStart
1110034G24Rik	2:132690283-132690728	3	0::5	0::24	4::5	4::6	0	1	1	AltStart
Fermt1	2:132933056-132933158	6	11::7	0::21	12::91	5::58	0.611111	1	1	Cassette
Fermt1	2:132939387-132939515	3	0::0	8::0	4::4	7::4	0	1	1	A3SS
Fermt1	2:132936016-132936114	4	0::19	0::9	4::18	4::9	0	1	1	A5SS
Fermt1	2:132934955-132935034	5	0::18	0::9	4::47	5::29	0	1	1	A3SS
Fermt1	2:132904389-132925088	8	0::42	0::15	4::39	4::59	0	1	1	AltEnd
Fermt1	2:132904389-132906841	15	0::42	0::15	4::39	4::59	0	1	1	AltEnd
Fermt1	2:132904389-132922846	9	0::42	0::15	4::39	4::59	0	1	1	AltEnd
Fermt1	2:132900395-132900773	16	32::18	8::11	39::124	59::72	0.218947	1	1	Cassette_multi
Hao1	2:134548433-134548671	2	0::0	0::0	4::4	4::4	0	1	1	Cassette
Plcb1	2:135206256-135206336	3-4	15::1	36::4	20::4	65::4	0.0375	1	1	AltStart
Plcb1	2:135399249-135399675	35	0::3	0::1	4::12	4::10	0	1	1	Cassette
9630028H03Rik	2:135580530-135582609	2	0::0	0::0	4::9	4::5	0	1	1	AltEnd
Plcb4	2:135764911-135765055	4	0::2	0::0	4::4	4::4	-1	1	1	AltStart
Plcb4	2:135805548-135805605	5	3::0	0::0	5::5	4::4	0	1	1	Cassette
Plcb4	2:135887694-135887764	7	0::4	0::0	4::4	4::4	-1	1	1	AltStart
Plcb4	2:135965052-135965087	26	0::2	10::6	4::4	32::9	-0.625	1	1	Cassette
Plcb4	2:135979423-135979503	33-34	0::0	54::3	4::4	63::12	0.0526316	1	1	AltStart
Plcb4	2:136000134-136000309	41	21::0	360::0	14::10	174::174	0	1	1	Cassette
Plcb4	2:136010936-136010972	45	16::0	306::0	14::40	140::118	0	1	1	Cassette
Lamp5	2:136059118-136059495	3	8::0	2::0	6::6	4::5	0	1	1	IR
Pak7	2:136333368-136333487	2	0::0	0::1	4::4	4::5	1	1	1	Cassette
Pak7	2:136082938-136083206	11	1::1	19::10	1921::451	1843::360	-0.155172	1	1	A3SS
Ankef1	2:136513584-136515515	4	0::0	0::0	4::4	4::5	0	1	1	AltEnd
Ankef1	2:136532280-136532471	6	1::0	1::0	4::4	7::4	0	1	1	AltStart
Ankef1	2:136544782-136544796	9	1::1	0::2	4::4	4::6	0.5	1	1	A5SS
Ankef1	2:136552919-136553189	14	0::0	0::1	4::4	4::4	1	1	1	AltStart
Snap25	2:136769743-136769860	5	0::6	16::182	6::12	7::249	-0.0831234	1	1	MXE
Mkks	2:136888359-136891154	2	0::9	0::17	6::107	8::94	0	1	1	AltStart
Slx4ip	2:136946305-136946504	5	20::22	4::30	11::195	4::194	0.358543	1	1	Cassette
Slx4ip	2:136891501-136891661	2	31::4	20::6	119::228	84::210	0.116484	1	1	Cassette_multi
Jag1	2:137082154-137082155	27	51::2	0::12	1775::15448	1450::12900	0.962594	1	1	Cassette
Gm14055	2:137288576-137288736	1	22::8	22::9	14::30	23::58	0.0236559	1	1	IR
Btbd3	2:138539118-138539208	10	0::0	0::0	4::4	4::4	0	1	1	AltEnd
Gm14061	2:138608149-138608229	3-4	8::1	7::0	16::8	16::6	-0.111111	1	1	AltEnd
Gm14061	2:138648019-138648099	4-5	8::0	6::0	7::9	5::9	0	1	1	AltStart
Sptlc3	2:139494022-139494102	1	0::0	0::0	4::4	4::4	0	1	1	IR
Sptlc3	2:139578026-139578106	7-8	21::3	28::1	21::6	28::6	-0.0905172	1	1	AltStart
Sptlc3	2:139584957-139585037	8-9	1::31	15::24	4::56	17::54	-0.353365	1	1	AltEnd
Gm14066	2:139306870-139306950	3-4	13::0	46::0	14::4	31::4	0	1	1	AltStart
Gm14066	2:139294987-139295067	3-4	6::0	17::10	7::4	13::4	0.37037	1	1	AltEnd
Gm14066	2:139298118-139306950	3-4	4::0	32::0	4::4	4::4	0	1	1	AltStart
Ism1	2:139678786-139678807	1	4::0	2::0	6::11	5::4	0	1	1	A5SS
Tasp1	2:139921403-139921483	10-11	7::3	6::0	7::4	14::9	-0.3	1	1	AltStart
Tasp1	2:139910533-139910643	11	5::3	9::0	6::17	14::18	-0.375	1	1	Cassette
Sel1l2	2:140295994-140296828	4	0::0	0::0	4::4	4::4	0	1	1	AltStart
Sel1l2	2:140293848-140294074	6	0::0	0::0	4::4	4::4	0	1	1	AltEnd
Macrod2	2:140596066-140596114	7	24::22	47::48	20::129	32::187	0.0270023	1	1	Cassette
Macrod2	2:141141138-141141218	11-12	23::27	18::10	42::5	38::8	-0.182857	1	1	AltEnd
Macrod2	2:141200857-141200937	12-13	12::15	30::1	17::7	24::4	-0.523297	1	1	AltEnd
Macrod2	2:142217578-142217661	19	3::4	1::0	6::9	4::5	-0.571429	1	1	Cassette
Macrod2	2:142234270-142234375	20	0::5	0::1	4::7	4::6	0	1	1	AltEnd
Macrod2	2:142256583-142256631	21	0::5	4::0	4::10	6::6	-1	1	1	A5SS
Macrod2	2:142384321-142384388	27	4::0	13::0	4::7	9::8	0	1	1	Cassette
Flrt3	2:140662708-140663261	2	17::26	15::28	10::33	16::51	0.0465116	1	1	A5SS
Macrod2os2	2:141234847-141234927	1-2	2::0	19::11	5::4	17::10	0.366667	1	1	AltStart
Macrod2os2	2:141231502-141233054	2	0::2	6::26	5::6	46::37	-0.1875	1	1	A3SS
Macrod2os1	2:141235246-141235326	7-8	0::0	17::0	4::4	17::4	0	1	1	AltStart
Pcsk2os1	2:143545826-143545977	2	0::0	0::0	4::4	4::4	0	1	1	AltStart
Pcsk2os1	2:143539066-143539134	4	0::0	0::0	4::4	4::4	0	1	1	Cassette
Pcsk2os2	2:143787857-143789186	2	0::0	0::0	4::4	4::4	0	1	1	AltStart
Bfsp1	2:143841781-143841799	5	0::0	0::0	4::4	4::4	0	1	1	A3SS
Rrbp1	2:143985853-143986169	3	4::39	4::22	6::4	4::4	-0.0608229	1	1	AltEnd
Rrbp1	2:143981466-143983165	4	0::39	0::22	4::35	4::35	0	1	1	AltStart
Rrbp1	2:143974592-143974609	6	39::0	9::13	41::47	19::28	0.590909	1	1	A3SS
Rrbp1	2:143955037-143955114	16	0::92	0::40	10::80	6::37	0	1	1	IR
Banf2	2:144062297-144062415	2	0::0	0::0	4::4	4::4	0	1	1	Cassette
Banf2os	2:144065841-144065905	2	0::0	0::0	4::5	4::4	0	1	1	Cassette
Gm5535	2:144190927-144191246	6	0::0	0::0	4::4	4::4	0	1	1	AltStart
Gm5535	2:144179028-144179148	8	0::0	0::0	4::37	4::54	0	1	1	Cassette
Gm5535	2:144176209-144176289	8-9	27::0	36::0	49::4	89::4	0	1	1	AltStart
Gm5535	2:144174403-144174408	10	17::12	15::14	23::6	21::5	0.0689655	1	1	A3SS
Gm5535	2:144189141-144189290	7	0::0	0::0	4::22	4::32	0	1	1	Cassette_multi
Snx5	2:144254942-144255340	10	0::55	0::16	4::38	4::27	0	1	1	IR
Mgme1	2:144271014-144271343	1	8::1	14::9	17::39	22::51	0.280193	1	1	A5SS
Ovol2	2:144331121-144331302	2	0::0	0::0	4::4	4::7	0	1	1	IR
Ovol2	2:144331302-144331695	2	0::0	0::6	4::4	4::5	1	1	1	AltStart
Kat14	2:144402382-144402391	13	13::10	12::1	13::531	16::384	-0.35786	1	1	A3SS
Zfp133-ps	2:144464562-144464574	1	1::0	6::0	4::4	7::4	0	1	1	A5SS
Zfp133-ps	2:144465027-144466725	2	0::0	0::0	4::4	4::4	0	1	1	AltEnd
Dzank1	2:144526582-144526648	2	1::13	0::2	4::11	4::4	0.0714286	1	1	AltStart
Polr3f	2:144534376-144534411	5	37::1	18::0	41::14	18::12	-0.0263158	1	1	A5SS
Rbbp9	2:144545184-144545375	4	9::30	2::15	6::29	4::14	0.113122	1	1	Cassette
Sec23b	2:144556324-144556413	1	0::7	0::2	4::7	4::6	0	1	1	A5SS
Sec23b	2:144564899-144565003	7	0::11	0::16	4::19	4::24	0	1	1	AltStart
Dtd1	2:144616618-144616659	3	3::19	0::6	5::10	4::4	0.136364	1	1	AltStart
Slc24a3	2:145242611-145242655	2	0::36	0::29	4::11	4::9	0	1	1	AltStart
Slc24a3	2:145265491-145265571	3-4	24::22	13::38	29::46	22::60	0.266837	1	1	AltEnd
Slc24a3	2:145640279-145640815	18	24::13	20::2	231::56	149::32	-0.260442	1	1	A5SS
BC039771	2:145751913-145753672	4	3::6	18::5	28::16	30::8	-0.449275	1	1	AltEnd
Rin2	2:145786179-145786322	2	0::0	0::0	4::6	4::6	0	1	1	IR
Rin2	2:145785980-145786179	2	0::0	0::3	4::4	4::4	1	1	1	AltStart
Rin2	2:145822150-145822172	4	0::20	0::10	4::5	4::5	0	1	1	AltStart
Rin2	2:145822610-145822761	6	39::19	12::9	16::30	9::33	0.100985	1	1	Cassette
Rin2	2:145862644-145862697	12	0::9	0::30	4::17	4::19	0	1	1	AltStart
Rin2	2:145871630-145871710	12-13	14::9	11::30	21::16	25::19	0.340403	1	1	AltStart
Rin2	2:145873131-145873211	12-13	0::20	30::38	6::14	39::15	-0.441176	1	1	AltStart
Crnkl1	2:145930392-145931391	3	0::17	0::74	637::3634	1001::5430	0	1	1	AltEnd
Cfap61	2:145939815-145939991	2	3::1	2::0	4::143	4::146	-0.25	1	1	Cassette
Cfap61	2:145949919-145949995	4	17::0	4::0	8::13	6::5	0	1	1	Cassette
Cfap61	2:145951058-145953814	6	37::9	16::0	4::32	4::29	-0.195652	1	1	Cassette
Cfap61	2:146041494-146041812	16	0::0	0::1	4::4	4::4	1	1	1	AltStart
Cfap61	2:146047251-146047266	19	0::1	0::0	4::4	4::4	-1	1	1	AltStart
Cfap61	2:146112504-146112581	24	0::0	0::0	4::4	4::4	0	1	1	Cassette
Cfap61	2:146152344-146152448	28	0::0	0::0	4::4	4::4	0	1	1	AltStart
Cfap61	2:146214265-146214400	31	0::0	0::0	4::4	4::4	0	1	1	AltStart
Ralgapa2	2:146412046-146412159	18	5::0	4::0	4::4	6::6	0	1	1	Cassette
Ralgapa2	2:146317780-146317799	38	0::11	0::9	4::21	4::18	0	1	1	Cassette
Ralgapa2	2:146261219-146261375	40	0::17	0::13	4::18	4::13	0	1	1	AltStart
Ralgapa2	2:146260487-146261110	41	0::17	0::13	4::17	4::15	0	1	1	A3SS
Ralgapa2	2:146258564-146258944	42	9::0	11::0	7::4	7::4	0	1	1	AltEnd
Ralgapa2	2:146248169-146248208	43	0::0	0::0	4::4	4::4	0	1	1	Cassette
Nkx2-2	2:147193939-147194055	1	0::0	0::0	4::4	4::4	0	1	1	A5SS
Pax1	2:147373714-147375053	6	0::0	0::0	4::4	4::4	0	1	1	AltEnd
9030622O22Rik	2:148011251-148038270	2	0::0	0::0	4::4	4::4	0	1	1	AltStart
Foxa2	2:148044299-148044824	4	0::0	0::0	4::4	4::4	0	1	1	A3SS
Napb	2:148707205-148709317	3	0::0	0::0	4::5	4::4	0	1	1	IR
Napb	2:148707159-148707205	4	0::2	0::0	4::5	4::4	-1	1	1	Cassette
Cstl1	2:148750400-148750454	1	1::0	0::0	4::4	4::4	0	1	1	A5SS
Cstl1	2:148750998-148751154	2	0::0	0::0	4::4	5::5	0	1	1	A5SS
Cst8	2:148799137-148799221	2	0::0	0::0	4::4	4::4	0	1	1	Cassette
Cst8	2:148799888-148800031	3	0::0	0::0	4::4	4::4	0	1	1	A3SS
9230104L09Rik	2:148850671-148850934	3	0::0	0::0	4::4	4::4	0	1	1	AltStart
9230104L09Rik	2:148847881-148847917	4	1::12	1::4	5::9	4::6	-0.123077	1	1	A5SS
Cst10	2:149407281-149407394	3	0::0	0::0	4::4	4::4	0	1	1	Cassette
Gm14133	2:149753888-149755058	2	16::0	15::0	117::4	158::5	0	1	1	AltEnd
Syndig1	2:149896315-149896400	4	0::0	0::0	4::4	4::4	0	1	1	Cassette
Syndig1	2:149962165-149962245	6-7	18::1	0::27	25::17	4::8	0.947368	1	1	AltEnd
Zfp937	2:150238243-150240725	4	38::2	139::15	21::25	54::80	0.0474026	1	1	Cassette
Gm14124	2:150268367-150269040	4	12::1	18::12	13::8	8::14	0.307405	1	1	IR
3300002I08Rik	2:150360111-150360192	2	3::3	9::30	4::7	7::38	0.269231	1	1	Cassette
3300002I08Rik	2:150343244-150344369	4	20::0	102::0	4::5	8::18	0	1	1	Cassette
3300002I08Rik	2:150342836-150343155	5	27::0	129::0	30::4	164::4	0	1	1	AltEnd
Zfp442	2:150408840-150408853	4	0::2	18::0	11::290	27::437	-1	1	1	A5SS
Zfp442	2:150408503-150408684	5	2::0	0::18	321::291	350::354	1	1	1	A3SS
Apmap	2:150599728-150599817	3	1::43	0::36	4::38	4::25	0.0444444	1	1	Cassette
Apmap	2:150589019-150589122	6	0::11	0::10	4::19	4::15	0	1	1	A3SS
Acss1	2:150667885-150668214	2	0::0	2::0	4::4	4::4	0	1	1	AltStart
Acss1	2:150637999-150638073	6	0::0	0::0	4::4	4::5	0	1	1	IR
Acss1	2:150638073-150638113	6	0::0	0::3	4::4	4::6	1	1	1	AltStart
Entpd6	2:150749973-150750053	1-2	2::67	14::40	8::127	18::65	-0.230274	1	1	AltEnd
Gm26681	2:150749940-150749973	3	0::2	0::14	5::8	4::18	0	1	1	A5SS
Gm26681	2:150749698-150749743	4	0::2	0::14	5::11	6::10	0	1	1	Cassette
Gm26681	2:150749233-150749447	5	0::69	0::54	4::12	4::10	0	1	1	A3SS
Pygb	2:150789006-150789184	2	0::6	0::9	4::5	4::9	0	1	1	AltStart
Abhd12	2:150842511-150842570	8	0::27	0::37	4::99	4::89	0	1	1	AltStart
Ninl	2:151009231-151009376	2	1::0	0::0	4::4	4::4	0	1	1	AltStart
Ninl	2:150966324-150966364	9	5::8	0::0	8::79	4::24	-0.615385	1	1	Cassette
Ninl	2:150964134-150964270	11	78::0	17::0	34::43	10::8	0	1	1	Cassette
Ninl	2:150949339-150950379	19	47::0	8::0	21::21	5::5	0	1	1	Cassette
Ninl	2:150975790-150980191	3	21::0	5::0	8::8	5::4	0	1	1	Cassette_multi
Nanp	2:151038616-151038709	2	0::0	0::0	4::4	5::4	0	1	1	Cassette
4930442J19Rik	2:151308482-151308635	2	0::0	0::0	4::4	4::4	0	1	1	Cassette
4930442J19Rik	2:151314349-151314381	4	0::0	0::0	4::4	4::4	0	1	1	A3SS
Gm14152	2:151425790-151425943	2	0::0	0::0	4::4	4::4	0	1	1	Cassette
Gm14152	2:151419822-151420080	4	0::0	0::0	4::4	4::4	0	1	1	Cassette
Gm14152	2:151419004-151419173	6	0::0	0::0	4::4	4::4	0	1	1	AltEnd
Sdcbp2	2:151579902-151579982	1-2	65::0	20::0	50::4	22::4	0	1	1	AltStart
Snph	2:151632254-151632456	1	0::29	2::75	4::9	5::20	-0.025974	1	1	IR
Snph	2:151621258-151623005	3	0::13	0::54	4::4	5::14	0	1	1	AltEnd
Snph	2:151602381-151602408	4	0::13	0::54	4::13	4::39	0	1	1	Cassette
Snph	2:151601074-151601631	5	0::13	0::54	5::7	4::28	0	1	1	A3SS
Snph	2:151600257-151600463	7	11::7	85::30	6::14	27::48	-0.128019	1	1	Cassette
Tmem74bos	2:151684710-151684838	2	0::0	0::0	4::4	4::4	0	1	1	Cassette
4930556L07Rik	2:151749725-151749738	1	21::0	14::0	23::16	27::21	0	1	1	A5SS
4930556L07Rik	2:151748675-151748826	2	0::21	0::14	7::4	5::4	0	1	1	A3SS
Fam110a	2:151973903-151973966	2	0::0	0::0	4::4	4::4	0	1	1	AltStart
Slc52a3	2:151999897-151999938	2	0::0	0::0	4::4	4::4	0	1	1	AltStart
Slc52a3	2:152005532-152006019	4	0::0	2::0	4::4	4::4	0	1	1	Cassette
Srxn1	2:152105556-152105738	1	0::0	0::0	4::4	4::4	0	1	1	A5SS
Tbc1d20	2:152294180-152294519	2	3::63	0::24	4::51	4::48	0.0454545	1	1	AltStart
Rbck1	2:152327706-152327757	4	0::5	0::2	4::11	4::7	0	1	1	AltStart
Rbck1	2:152327056-152327111	6	0::7	0::4	4::15	4::12	0	1	1	Cassette
Rbck1	2:152322271-152323172	9	0::34	0::21	4::9	4::7	0	1	1	IR
Rbck1	2:152319303-152319420	12	0::32	0::19	4::31	4::13	0	1	1	A3SS
Trib3	2:152343283-152343327	2	0::0	0::0	4::4	4::4	0	1	1	A3SS
Nrsn2	2:152373800-152374096	2	5::7	55::0	8::9	41::17	-0.583333	1	1	A5SS
Nrsn2	2:152370553-152370638	2-3	11::1	8::39	8::8	4::52	0.746454	1	1	Cassette
Nrsn2	2:152368800-152369923	3	7::8	0::48	6::11	4::43	0.466667	1	1	A3SS
Nrsn2	2:152370804-152370970	2-3	10::7	91::0	8::6	54::6	-0.411765	1	1	Cassette_multi
Gm14164	2:152370553-152370638	3-4	11::1	8::39	8::8	4::46	0.746454	1	1	Cassette
Sox12	2:152396341-152396606	1	0::0	0::0	4::4	4::4	0	1	1	IR
6820408C15Rik	2:152421537-152422550	1-2	10::4	1::0	4::11	6::8	-0.285714	1	1	AltStart
6820408C15Rik	2:152427841-152427941	3	0::67	0::29	4::46	4::23	0	1	1	A3SS
6820408C15Rik	2:152431275-152431355	4-5	11::33	2::13	12::145	5::81	0.116667	1	1	AltEnd
6820408C15Rik	2:152441280-152441302	10	42::0	8::0	38::48	14::18	0	1	1	A5SS
Defb45	2:152596339-152596482	2	0::0	0::0	4::4	4::4	0	1	1	AltStart
Rem1	2:152627900-152628059	2	0::0	0::0	4::4	4::4	0	1	1	A3SS
Id1	2:152736745-152736972	1	0::8	0::9	4::6	4::7	0	1	1	IR
Tpx2	2:152867323-152867355	4	38::9	18::4	19438::16521	15094::13025	-0.00967118	1	1	A5SS
Tpx2	2:152882269-152884437	9	0::64	0::14	409::6527	261::3600	0	1	1	AltEnd
Dusp15	2:152950621-152950654	2	0::0	0::0	4::4	4::4	0	1	1	Cassette
Dusp15	2:152944977-152945157	6	0::0	0::0	4::4	4::4	0	1	1	AltEnd
Ttll9	2:152972288-152972331	2	0::0	6::0	4::4	14::7	0	1	1	Cassette
Ttll9	2:152973568-152973604	3	0::0	0::6	4::4	5::7	1	1	1	AltStart
Ttll9	2:152984081-152984321	6	0::0	0::0	4::4	4::7	0	1	1	Cassette
Ttll9	2:152990024-152990098	8	0::0	0::0	4::4	4::4	0	1	1	Cassette
Ttll9	2:152994064-152994151	11	0::0	0::0	4::4	4::4	0	1	1	Cassette
Ttll9	2:152989459-152989662	7	0::0	0::0	4::4	4::6	0	1	1	Cassette_multi
Pdrg1	2:153015208-153015234	1	0::22	0::33	6::19	8::80	0	1	1	A5SS
Pdrg1	2:153014085-153014130	2	0::22	0::37	4::5	4::9	0	1	1	A3SS
Pdrg1	2:153013223-153013307	3	0::31	0::80	4::32	4::75	-0.00617284	1	1	Cassette
Ccm2l	2:153071005-153071016	4	0::0	0::0	4::4	4::4	0	1	1	A5SS
Ccm2l	2:153076401-153076464	7	0::0	0::0	4::4	4::4	0	1	1	Cassette
Plagl2	2:153237659-153237908	2	0::22	0::51	4::15	4::53	0	1	1	AltStart
Pofut1	2:153243638-153243759	2	0::0	0::0	4::4	4::6	0	1	1	Cassette
Pofut1	2:153248631-153249681	3	0::0	0::2	4::4	4::4	1	1	1	IR
Pofut1	2:153261377-153261440	6	0::0	0::0	4::4	4::5	0	1	1	A5SS
Pofut1	2:153261547-153261902	7	0::0	0::0	4::4	4::4	0	1	1	AltEnd
Pofut1	2:153265695-153265755	8	0::0	0::0	4::4	4::4	0	1	1	A3SS
Pofut1	2:153249681-153249793	4	0::0	4::0	4::4	7::7	0	1	1	Cassette_multi
2500004C02Rik	2:153345621-153345810	2	0::0	4::0	5::26	6::17	0	1	1	AltStart
2500004C02Rik	2:153343170-153343221	3	0::0	0::2	4::16	4::12	1	1	1	AltStart
Nol4l	2:153479524-153479726	6	0::8	0::6	4::6	4::7	0	1	1	AltStart
Nol4l	2:153463545-153463764	9	0::4	0::6	4::4	4::9	0	1	1	AltEnd
Nol4l	2:153453899-153454123	11	0::4	0::6	4::5	4::10	0	1	1	AltEnd
Nol4l	2:153445515-153445581	12	0::4	0::6	4::4	4::9	0	1	1	AltStart
Nol4l	2:153420550-153420748	15	23::0	16::12	41::25	113::81	0.428571	1	1	A5SS
Nol4l	2:153407964-153408995	20	0::0	10::12	386::436	435::433	0.545455	1	1	A3SS
Commd7	2:153632188-153632262	2	0::34	7::11	4::35	8::26	-0.388889	1	1	Cassette
Commd7	2:153631200-153631280	2-3	3::34	10::12	5::21	11::21	-0.373464	1	1	AltStart
Dnmt3b	2:153650785-153650899	2	1::0	5::0	4::149	6::63	0	1	1	Cassette
Dnmt3c	2:153711684-153711779	5	0::19	0::14	4::20	4::17	0	1	1	Cassette
Sun5	2:153869184-153869258	3	0::0	0::0	4::4	4::4	0	1	1	Cassette
Sun5	2:153869415-153869470	2	0::0	0::0	4::4	4::4	0	1	1	Cassette_multi
Bpifb6	2:153901900-153902005	2	0::0	0::0	4::4	4::4	0	1	1	Cassette
Bpifb3	2:153918394-153918445	2	0::0	0::0	4::4	4::4	0	1	1	AltStart
Bpifb4	2:153941906-153942543	3	0::0	0::0	4::4	4::4	0	1	1	IR
Bpifa2	2:154008311-154008402	1	0::0	0::0	4::4	4::4	0	1	1	A5SS
Bpifa3	2:154136755-154136834	5	0::0	0::0	4::4	4::4	0	1	1	Cassette
Bpifa3	2:154138135-154138140	8	0::0	0::0	4::4	4::4	0	1	1	A3SS
Bpifa1	2:154144800-154145129	4	0::0	0::0	4::4	4::4	0	1	1	AltEnd
Bpifa1	2:154147528-154147625	8	0::0	0::0	4::4	4::4	0	1	1	A3SS
Bpifb1	2:154200379-154200418	2	0::0	0::0	4::4	4::4	0	1	1	AltStart
Bpifb1	2:154216261-154217171	14	0::0	0::0	4::4	4::4	0	1	1	IR
Bpifb9a	2:154268168-154268198	12	0::0	0::0	4::4	4::4	0	1	1	Cassette
Cdk5rap1	2:154361250-154361865	7	12::22	24::17	7::86	15::63	-0.242509	1	1	AltEnd
Snta1	2:154399329-154400279	3	0::0	0::0	4::4	4::4	0	1	1	AltEnd
Snta1	2:154378204-154378216	7	0::0	0::0	4::4	4::4	0	1	1	A3SS
Cbfa2t2	2:154436842-154437048	2	0::53	0::21	4::49	4::35	0	1	1	AltStart
Cbfa2t2	2:154524514-154526413	10	0::10	0::6	4::21	6::21	0	1	1	AltEnd
Cbfa2t2	2:154515962-154518052	6	0::0	0::10	12::13	10::12	1	1	1	AltEnd
Necab3	2:154557050-154557057	2	0::0	0::0	4::4	4::4	0	1	1	A5SS
Necab3	2:154555895-154555956	3	0::0	0::0	4::4	4::4	0	1	1	Cassette
Necab3	2:154546670-154546794	10	0::0	0::0	4::4	4::4	0	1	1	Cassette
Necab3	2:154546322-154546340	11	0::0	0::0	4::4	4::4	0	1	1	A3SS
1700003F12Rik	2:154549395-154549540	3	0::0	0::0	4::4	4::4	0	1	1	IR
1700003F12Rik	2:154549297-154549336	3	0::0	0::0	4::4	4::4	0	1	1	A3SS
E2f1	2:154569067-154569489	1	4::15	1::3	5::8	8::4	-0.0394737	1	1	A5SS
Pxmp4	2:154595246-154595570	3	0::30	0::53	4::32	4::17	0	1	1	AltEnd
Zfp341	2:154624855-154625051	3	0::0	8::0	4::5	5::5	0	1	1	Cassette
Zfp341	2:154628974-154628995	6	1::0	11::0	4::4	12::6	0	1	1	A5SS
Chmp4b	2:154657018-154657371	2	64::0	15::0	22::4	8::4	0	1	1	AltStart
Gm14216	2:154734421-154734501	1-2	3::0	11::0	8::4	18::4	0	1	1	AltStart
Gm14216	2:154728907-154728987	2-3	0::0	21::0	4::19	27::98	0	1	1	AltEnd
a	2:154952546-154952591	3	0::0	0::0	4::4	4::4	0	1	1	Cassette
a	2:155013531-155013641	4	0::0	0::0	4::4	4::4	0	1	1	AltStart
Eif2s2	2:154888291-154888324	2	0::12	51::0	58212::57637	38900::37981	-1	1	1	A5SS
Eif2s2	2:154887747-154887808	3	16::12	10::0	31885::23704	21589::15899	-0.448276	1	1	A3SS
Raly	2:154791231-154791548	1	29::2	41::4	29::5	26::15	0.0243728	1	1	A5SS
Raly	2:154791715-154791785	3	0::30	0::43	4::23	4::22	0	1	1	AltStart
Raly	2:154794399-154794467	4	3::17	2::29	4::16	4::21	0.0854839	1	1	Cassette
Ahcy	2:155067362-155067398	3	4::0	1::0	6::5	4::4	0	1	1	A3SS
Gm45609	2:155081320-155081474	4	0::0	0::0	4::4	4::4	0	1	1	AltStart
Gm45609	2:155081525-155081628	5	0::0	0::0	4::4	4::4	0	1	1	AltStart
Gm45609	2:155095744-155096279	7	0::0	0::0	4::4	4::4	0	1	1	Cassette
Dynlrb1	2:155236893-155236940	1	8::3	11::10	53::65	44::94	0.203463	1	1	A5SS
Ncoa6	2:155449283-155449351	2	8::30	9::32	8::27	6::26	-0.00898588	1	1	Cassette
Ncoa6	2:155421312-155421433	8	1::9	10::1	195::583	176::481	-0.809091	1	1	A5SS
Ncoa6	2:155390819-155391013	17	1::9	10::2	378::213	295::173	-0.733333	1	1	A3SS
Ggt7	2:155506939-155506954	4	0::0	0::0	4::4	4::4	0	1	1	AltStart
Ggt7	2:155502832-155503128	9	0::0	0::1	4::4	4::4	1	1	1	IR
Gss	2:155592017-155592567	2	0::14	0::47	4::6	4::12	0	1	1	AltStart
Gss	2:155587442-155587576	3	19::0	51::0	13::16	47::35	0	1	1	Cassette
Gss	2:155582299-155582654	4	0::5	0::4	4::4	4::10	0	1	1	AltStart
Gss	2:155578428-155578712	6	0::32	0::16	4::29	4::23	0	1	1	IR
Gss	2:155576786-155576971	9	0::11	0::21	4::4	4::4	0	1	1	AltEnd
Gss	2:155566884-155567693	13	0::0	0::1	4::5	4::4	1	1	1	IR
Gss	2:155567693-155567783	13	0::0	1::0	4::6	5::5	0	1	1	A5SS
Acss2	2:155549871-155550103	3	0::16	0::11	4::5	4::4	0	1	1	IR
Acss2	2:155549191-155549282	3	33::0	7::0	21::7	7::4	0	1	1	Cassette
Acss2	2:155551190-155551228	8	0::0	0::4	4::4	4::6	1	1	1	Cassette
Acss2	2:155556333-155556503	10	12::0	0::0	11::7	4::4	0	1	1	Cassette
Acss2	2:155561953-155562080	19	7::0	21::0	11::4	19::6	0	1	1	AltEnd
Acss2	2:155568550-155568608	20	0::0	0::0	4::16	4::15	0	1	1	AltStart
Acss2	2:155573156-155573163	21	0::0	0::0	7::4	15::6	0	1	1	A3SS
Acss2	2:155576809-155576980	23	0::0	0::0	4::27	4::21	0	1	1	AltEnd
Edem2	2:155722480-155722555	4	7::1	5::0	3143::3121	2398::2511	-0.125	1	1	A3SS
Procr	2:155751159-155751345	1	0::0	0::0	4::4	4::4	0	1	1	IR
Procr	2:155754527-155754769	4	0::0	0::2	4::4	4::5	1	1	1	IR
6430550D23Rik	2:156004341-156004427	2	0::0	0::0	4::4	4::5	0	1	1	AltStart
6430550D23Rik	2:156004112-156004147	3	0::0	0::0	4::4	4::4	0	1	1	AltStart
6430550D23Rik	2:156003681-156003985	4	0::0	0::0	4::4	4::4	0	1	1	Cassette
6430550D23Rik	2:156003250-156003325	5	0::0	0::0	4::4	4::4	0	1	1	IR
6430550D23Rik	2:156001562-156002437	7	0::0	0::1	4::4	4::4	1	1	1	IR
6430550D23Rik	2:156002486-156002559	7	0::0	0::1	4::4	4::4	1	1	1	A3SS
6430550D23Rik	2:156000444-156001562	8	0::0	1::0	4::4	6::6	0	1	1	AltEnd
6430550D23Rik	2:155990216-155990296	9-10	11::0	15::0	13::4	18::4	0	1	1	AltStart
6430550D23Rik	2:155989599-155989620	10	11::0	15::0	15::5	18::4	0	1	1	A3SS
6430550D23Rik	2:155979144-155979311	12-13	1::0	28::0	355::251	512::351	0	1	1	MXE
6430550D23Rik	2:155974210-155974253	15	0::10	0::8	4::23	4::28	0	1	1	A5SS
6430550D23Rik	2:155973489-155973592	16	0::10	0::4	4::7	4::5	0	1	1	A3SS
6430550D23Rik	2:155979144-155979846	12-13	1::0	28::0	131::251	195::351	0	1	1	MXE
Cep250	2:155956657-155956662	1	0::3	0::2	5::5	4::4	0	1	1	A5SS
Cep250	2:155970236-155970713	11	7::6	0::0	4::15	4::4	-0.461538	1	1	IR
Cep250	2:155988533-155988577	28	0::17	0::7	4::22	4::16	0	1	1	Cassette
Cep250	2:155988312-155988432	27	48::0	28::0	26::30	20::28	0	1	1	Cassette_multi
Ergic3	2:156008228-156008365	1	7::43	0::20	8::52	4::27	0.14	1	1	IR
Ergic3	2:156015377-156015391	8	0::25	0::25	4::22	4::24	0	1	1	Cassette
Ergic3	2:156016509-156016536	10	0::24	0::24	4::16	4::18	0	1	1	AltStart
Ergic3	2:156016688-156016706	11	0::24	0::24	7::20	7::20	0	1	1	A3SS
Ergic3	2:156017215-156017377	13	0::13	0::10	4::12	4::14	0	1	1	AltStart
Ergic3	2:156017852-156018071	14	0::28	0::24	4::19	4::14	0	1	1	IR
Ergic3	2:156018035-156018071	16	0::28	0::24	5::19	4::16	0	1	1	A3SS
Fer1l4	2:156036359-156036483	24	0::0	0::0	4::4	4::4	0	1	1	Cassette
Fer1l4	2:156035435-156035608	26	0::0	0::0	4::4	4::4	0	1	1	Cassette
Fer1l4	2:156031184-156031312	31	0::0	0::0	4::4	4::4	0	1	1	Cassette
Fer1l4	2:156019985-156020342	42	0::0	0::1	4::4	4::4	1	1	1	IR
Spag4	2:156066238-156066567	1	0::0	1::3	4::4	4::5	0.75	1	1	IR
Spag4	2:156066567-156066633	4	0::0	6::0	4::4	7::6	0	1	1	Cassette
Spag4	2:156065652-156065671	1	0::0	0::3	4::4	5::5	1	1	1	A5SS
Spag4	2:156065742-156065885	2	0::0	0::3	4::4	4::5	1	1	1	AltStart
Spag4	2:156066197-156066238	3	0::0	3::0	4::4	6::6	0	1	1	A5SS
Spag4	2:156067089-156067132	6	0::0	2::0	4::4	4::4	0	1	1	Cassette
Spag4	2:156067455-156067563	8	0::0	2::0	4::4	5::4	0	1	1	Cassette
Spag4	2:156068538-156069137	10	0::0	0::5	4::4	4::5	1	1	1	IR
Cpne1	2:156111828-156111906	1	2::9	14::14	793::283	939::392	-0.318182	1	1	A5SS
Gm28036	2:156123895-156123975	3-4	22::0	19::0	1954::461	1504::523	0	1	1	AltEnd
Gm28036	2:156111828-156111906	4	2::9	14::14	793::223	939::306	-0.318182	1	1	A5SS
Gm28036	2:156111828-156111906	4	2::9	14::14	793::31	939::23	-0.318182	1	1	A5SS
Romo1	2:156132633-156132726	before first	4::22	67::19	610::954	650::961	-0.625224	1	1	MXE
Rbm39	2:156177385-156177633	5	1::0	11::2	152::360	126::298	0.153846	1	1	IR
Rbm39	2:156167750-156167929	13	0::0	0::0	56::500	47::442	0	1	1	IR
Cnbd2	2:156328318-156328455	3	30::0	12::5	20::21	8::13	0.294118	1	1	Cassette
Cnbd2	2:156333861-156334016	5	0::38	3::21	4::25	6::11	-0.125	1	1	AltStart
Cnbd2	2:156335250-156335286	6	38::0	23::1	45::66	28::39	0.0416667	1	1	A3SS
Gm14252	2:156333632-156334614	3	0::38	0::21	4::4	4::4	0	1	1	A3SS
Epb41l1	2:156438585-156438633	2	0::0	0::0	4::4	4::4	0	1	1	Cassette
Epb41l1	2:156475550-156476006	3	0::0	0::0	4::4	4::4	0	1	1	AltStart
Epb41l1	2:156503645-156503863	9	0::0	0::0	4::4	4::4	0	1	1	Cassette
Epb41l1	2:156510736-156510757	14	0::0	0::0	4::4	4::4	0	1	1	A3SS
Epb41l1	2:156511785-156511820	15	2::0	0::0	5::4	4::4	0	1	1	Cassette
Epb41l1	2:156521238-156522764	17	0::0	1::0	4::4	4::4	0	1	1	AltEnd
Epb41l1	2:156524881-156525288	18	0::0	1::0	4::4	4::4	0	1	1	Cassette
Epb41l1	2:156529390-156529470	20	0::0	0::0	4::4	4::4	0	1	1	Cassette
Aar2	2:156549852-156550027	2	9::0	5::4	7::9	6::12	0.444444	1	1	Cassette
Dlgap4	2:156625530-156625610	1-2	3::0	16::0	6::4	18::4	0	1	1	AltStart
Dlgap4	2:156707078-156707128	6	22::0	0::0	15::9	4::5	0	1	1	Cassette
Dlgap4	2:156716930-156717010	7-8	6::7	50::1	36::7	72::4	-0.518854	1	1	AltStart
Dlgap4	2:156716933-156720729	8	4::7	0::1	4::7	5::4	0.363636	1	1	AltStart
Dlgap4	2:156749098-156749250	15	5::17	7::15	7921::12836	6140::10189	-0.0909091	1	1	A3SS
Dlgap4	2:156761927-156761999	18	3::12	15::30	410::12056	339::9553	-0.133333	1	1	A5SS
Dlgap4	2:156717010-156720706	8	5::6	0::46	4::36	4::74	0.454545	1	1	IR
4930405A21Rik	2:156716728-156716796	2-3	18::30	0::63	11::46	4::77	0.375	1	1	Cassette
Myl9	2:156775506-156775538	1	0::0	0::0	4::4	4::4	0	1	1	A5SS
Myl9	2:156778517-156778728	2	0::0	0::0	4::4	4::4	0	1	1	Cassette
Myl9	2:156780482-156780643	3	0::0	0::0	4::4	4::4	0	1	1	Cassette
Gm14230	2:156839416-156839716	1	0::0	2::13	5::8	15::18	0.866667	1	1	A5SS
5430405H02Rik	2:156854562-156854642	2	0::31	16::13	110::33	595::17	-0.551724	1	1	AltStart
5430405H02Rik	2:156854018-156854394	2	0::0	15::0	105::28	558::190	0	1	1	A3SS
5430405H02Rik	2:156850404-156850484	4-5	18::17	52::243	20::5	64::34	0.338015	1	1	AltEnd
Sla2	2:156883707-156883719	2	34::13	40::5	29::41	34::44	-0.165485	1	1	A3SS
Ndrg3	2:156991762-156991999	1	0::5	0::23	4::8	4::24	0	1	1	A5SS
Ndrg3	2:156970037-156970138	4	5::0	32::0	8::4	19::4	0	1	1	Cassette
Ndrg3	2:156953262-156953393	6	0::3	0::6	4::4	4::4	0	1	1	AltStart
Ndrg3	2:156937378-156937486	14	0::7	0::23	4::4	4::4	0	1	1	IR
Ndrg3	2:156931216-156931242	18	4::0	0::0	7::6	4::10	0	1	1	A5SS
Ndrg3	2:156929932-156929970	19	0::4	2::0	4::10	5::24	-1	1	1	Cassette
Ndrg3	2:156928528-156928881	20	4::0	2::0	7::12	11::29	0	1	1	A3SS
Soga1	2:157022817-157022855	13	0::0	0::0	4::4	4::4	0	1	1	A5SS
Soga1	2:157021200-157021537	14	0::0	0::0	4::4	4::4	0	1	1	A3SS
Samhd1	2:157101321-157101443	17	0::33	8::92	4::87	6::57	-0.08	1	1	Cassette
Rbl1	2:157159660-157167446	16	13::15	5::9	4::28	6::11	0.107143	1	1	MXE
Rbl1	2:157159660-157159738	19	13::15	5::9	17::28	12::11	0.107143	1	1	MXE
Rbl1	2:157158658-157158747	19-20	0::13	1::5	28::13	11::5	-0.166667	1	1	MXE
Rbl1	2:157150586-157150669	21	29::15	1::14	34::39	5::10	0.592424	1	1	A5SS
Rbl1	2:157147588-157147676	22	31::10	48::10	31::52	32::50	-0.0714886	1	1	A3SS
Rbl1	2:157149419-157149580	21-22	108::0	23::1	129::42	52::12	0.0416667	1	1	Cassette_multi
Mroh8	2:157254065-157254271	8	0::1	0::3	4::7	4::7	0	1	1	AltEnd
Mroh8	2:157265073-157272085	2	0::0	0::0	4::11	4::5	0	1	1	Cassette_multi
Rpn2	2:157279212-157279335	1	13::0	9::0	18::12	8::4	0	1	1	A5SS
Rpn2	2:157279426-157279523	2	0::13	0::9	4::14	4::6	0	1	1	AltStart
Rpn2	2:157279569-157279773	3	0::13	4::9	4::12	5::5	-0.307692	1	1	AltStart
Rpn2	2:157281943-157282161	4	0::13	0::13	7::9	4::5	0	1	1	AltStart
Ghrh	2:157346572-157346655	2	0::0	0::0	4::4	4::4	0	1	1	AltStart
Ghrh	2:157337356-157337426	3	0::0	0::0	4::4	4::4	0	1	1	AltStart
Src	2:157424116-157424414	2	0::0	0::0	4::4	4::4	0	1	1	AltStart
Src	2:157424828-157424935	3	0::0	0::0	4::5	4::4	0	1	1	Cassette
Src	2:157431610-157431715	4	0::0	0::0	4::4	4::4	0	1	1	Cassette
Src	2:157458843-157458860	10	0::0	0::0	4::4	4::4	0	1	1	Cassette
Src	2:157439201-157439277	5	0::0	0::0	4::6	4::4	0	1	1	Cassette_multi
Nnat	2:157560260-157560448	1	0::0	1::0	4::4	4::4	0	1	1	IR
Nnat	2:157560448-157560535	2	0::0	0::1	4::4	5::5	1	1	1	Cassette
Nnat	2:157561009-157561372	3	0::0	0::1	4::4	4::7	1	1	1	Cassette
Tti1	2:158011105-158011298	2	11::25	12::27	7::78	11::71	-0.00213675	1	1	Cassette
Rprd1b	2:158035996-158036125	2	29::0	23::0	20::13	12::11	0	1	1	Cassette
Rprd1b	2:158070456-158070510	7	0::21	0::21	4::12	4::11	0	1	1	AltEnd
Rprd1b	2:158070561-158070656	8	3::18	2::20	6::13	5::12	0.0519481	1	1	Cassette
Rprd1b	2:158074930-158078207	9	18::0	21::0	12::4	11::4	0	1	1	AltEnd
Tgm2	2:158139676-158139736	3	0::0	0::0	4::4	4::4	0	1	1	AltStart
Tgm2	2:158129430-158129458	8	0::0	0::0	4::4	4::4	0	1	1	A3SS
Tgm2	2:158132557-158134251	5	0::0	0::0	4::4	4::4	0	1	1	IR
Tgm2	2:158130380-158131508	7	0::0	0::0	4::4	4::4	0	1	1	Cassette_multi
Bpi	2:158274842-158274851	10	0::0	0::0	4::4	4::4	0	1	1	A5SS
Lbp	2:158324509-158324611	10	4::0	30::0	10::15	37::45	0	1	1	A3SS
Snhg17	2:158361070-158361196	2	0::0	0::0	4::4	5::5	0	1	1	A3SS
Snhg17	2:158357263-158358205	3	0::0	0::5	4::4	4::5	1	1	1	IR
Snhg17	2:158360464-158360527	3	1::0	1::0	4::4	5::7	0	1	1	A5SS
Snhg17	2:158359331-158359432	4	1::0	1::0	4::4	4::5	0	1	1	A3SS
Snhg11	2:158376326-158376994	2	0::2	1::1	4::4	5::4	-0.5	1	1	IR
Snhg11	2:158376733-158376824	3	0::2	0::1	4::4	4::5	0	1	1	Cassette
Ralgapb	2:158419883-158419963	1-2	7::2	5::0	10::14	5::9	-0.222222	1	1	AltStart
Ralgapb	2:158437476-158439529	9	11::0	11::0	9::62	9::102	0	1	1	IR
Adig	2:158502766-158502869	1	0::0	0::0	4::4	12::6	0	1	1	A5SS
Adig	2:158503932-158503995	2	1::0	0::0	6::5	4::7	0	1	1	Cassette
Adig	2:158505678-158505792	3	1::4	0::5	4::8	4::8	0.2	1	1	A3SS
Actr5	2:158635426-158636008	8	0::0	0::28	4::5	4::21	1	1	1	IR
Actr5	2:158636008-158636027	9	0::0	28::1	4::5	26::22	0.0344828	1	1	A3SS
Actr5	2:158634547-158634915	6	0::4	0::13	4::5	4::22	0	1	1	Cassette_multi
Ppp1r16b	2:158667119-158667249	3	0::0	0::0	4::4	4::4	0	1	1	AltStart
Ppp1r16b	2:158755144-158755269	9	2::0	8::0	5::5	7::6	0	1	1	Cassette
Dhx35	2:158795923-158796116	2	0::8	0::2	4::24	4::15	0	1	1	AltStart
Dhx35	2:158806398-158806403	4	3::0	1::0	6::8	4::4	0	1	1	A3SS
Dhx35	2:158815410-158815430	6	0::6	0::4	4::9	4::7	0	1	1	A3SS
Dhx35	2:158826417-158827903	10	0::77	0::33	4::70	4::32	0	1	1	IR
Dhx35	2:158827418-158827481	11	2::77	1::33	4::39	4::20	-0.00409531	1	1	AltStart
Dhx35	2:158815410-158820445	6	31::0	19::0	9::52	6::25	0	1	1	Cassette_multi
Gm826	2:160327096-160327494	2	0::0	0::0	4::4	4::4	0	1	1	AltStart
Gm826	2:160313489-160313616	4	0::0	0::0	4::4	4::4	0	1	1	AltStart
Gm14221	2:160619832-160619862	1	1::0	0::0	4::4	4::4	0	1	1	A5SS
Gm14221	2:160605996-160607322	2	0::1	0::0	4::9	4::5	-1	1	1	AltEnd
Gm14222	2:160583484-160583610	1	8::0	119::14	9::5	83::63	0.105263	1	1	A5SS
Gm14222	2:160586292-160586310	3	0::0	13::15	19::17	369::420	0.535714	1	1	A3SS
Plcg1	2:160740987-160741140	3	0::19	0::10	4::9	4::5	0	1	1	AltStart
Plcg1	2:160753564-160753569	16	0::1	0::11	4::4	5::9	0	1	1	A5SS
Plcg1	2:160756644-160756870	24	0::11	0::2	4::7	4::4	0	1	1	IR
Plcg1	2:160756870-160756966	25	27::0	7::0	15::10	5::4	0	1	1	Cassette
Plcg1	2:160759423-160759447	28	0::10	0::6	4::9	4::4	0	1	1	AltEnd
Plcg1	2:160761194-160761305	32	0::0	0::7	4::5	4::8	1	1	1	IR
Plcg1	2:160761648-160761739	34	0::20	0::13	4::7	4::5	0	1	1	IR
Plcg1	2:160762094-160762155	36	16::0	7::0	19::4	8::4	0	1	1	AltEnd
Zhx3	2:160872791-160872990	1	26::0	67::15	32::4	39::18	0.181818	1	1	AltStart
Zhx3	2:160872430-160872572	2	0::26	0::82	5::24	5::33	0	1	1	AltStart
Zhx3	2:160859468-160859631	3	0::26	0::82	4::18	4::23	0	1	1	AltStart
Zhx3	2:160841402-160841536	3-4	2::26	49::47	4::37	54::61	-0.436343	1	1	Cassette
Zhx3	2:160781612-160782220	5	9::0	4::15	348::107	553::199	0.789474	1	1	A5SS
Zhx3	2:160780974-160781386	5-6	9::0	4::15	205::84	253::102	0.789474	1	1	A3SS
Zhx3	2:160766438-160769359	6	0::12	20::3	205::34	278::36	-0.869565	1	1	A5SS
Zhx3	2:160766279-160766394	6-7	12::0	3::20	145::261	181::361	0.869565	1	1	A3SS
Gm16751	2:160873152-160873232	2-3	2::1	16::3	4::5	18::18	-0.175439	1	1	AltStart
Gm16751	2:160872791-160872871	2-3	26::1	67::18	30::4	56::17	0.173489	1	1	AltStart
Gm27206	2:160751777-160751784	1	0::7	0::4	6::8	5::6	0	1	1	A5SS
Gm27206	2:160751146-160751705	1-2	7::0	4::0	4::10	4::6	0	1	1	AltEnd
Lpin3	2:160888108-160888217	2	0::0	0::0	4::4	4::4	0	1	1	AltStart
Lpin3	2:160901549-160901750	13	2::0	6::0	4::4	4::6	0	1	1	Cassette
Emilin3	2:160909175-160909316	4	0::0	0::0	4::4	4::6	0	1	1	A3SS
Chd6	2:160981678-160982624	22	0::34	0::39	4::13	4::19	0	1	1	IR
Ptprt	2:161799960-161800155	13	0::2	0::8	4::7	4::5	0	1	1	AltStart
Ptprt	2:161718355-161718411	16	0::23	0::29	4::22	4::31	0	1	1	Cassette
Ptprt	2:161687069-161687098	18	0::19	4::23	4::21	4::34	-0.148148	1	1	Cassette
Ptprt	2:161560929-161560988	25	22::5	2::10	12::18	4::11	0.648148	1	1	Cassette
L3mbtl1	2:162943535-162943540	1	7::0	48::0	8::7	35::28	0	1	1	A5SS
L3mbtl1	2:162946082-162946216	3	0::2	4::14	4::11	8::38	-0.222222	1	1	Cassette
L3mbtl1	2:162947680-162947808	5	17::0	39::1	22::13	17::9	0.025	1	1	A3SS
L3mbtl1	2:162948481-162948628	7	1::0	2::0	4::4	4::4	0	1	1	Cassette
L3mbtl1	2:162959516-162959523	10	0::0	0::0	11::11	5::4	0	1	1	A3SS
L3mbtl1	2:162960020-162960081	11	0::0	0::0	4::4	4::4	0	1	1	A3SS
L3mbtl1	2:162966660-162966986	18	0::2	1::19	4::5	4::16	-0.05	1	1	IR
L3mbtl1	2:162944428-162944593	2	9::0	64::0	6::12	35::36	0	1	1	Cassette_multi
Sgk2	2:162987595-162988196	1	0::0	0::0	4::4	4::4	0	1	1	A5SS
Sgk2	2:162999182-162999268	10	0::0	0::0	4::4	4::4	0	1	1	Cassette
Mybl2	2:163075919-163076035	10	12::51	1::26	11::175	5::154	0.153439	1	1	Cassette
Tox2	2:163204553-163204781	2	0::1	0::12	4::4	4::27	0	1	1	AltStart
Tox2	2:163225363-163225587	3	0::1	1::12	4::4	6::11	-0.0769231	1	1	AltStart
Tox2	2:163322744-163322944	11	0::0	11::5	4::6	8::10	0.3125	1	1	A3SS
Jph2	2:163397836-163397937	1	0::0	0::0	4::4	4::4	0	1	1	IR
Gdap1l1	2:163446025-163446034	2	0::0	0::0	4::4	4::7	0	1	1	A3SS
Gdap1l1	2:163447499-163447672	3	2::0	5::0	4::4	7::6	0	1	1	Cassette
Gdap1l1	2:163454228-163454325	6	0::0	0::0	4::4	4::4	0	1	1	IR
Hnf4a	2:163546817-163546942	2	0::0	0::0	4::4	4::4	0	1	1	AltStart
Hnf4a	2:163547187-163547419	3	0::0	0::0	4::4	4::4	0	1	1	AltStart
Hnf4a	2:163550083-163550242	4	0::0	0::0	4::4	4::4	0	1	1	AltStart
Ttpal	2:163602349-163602414	1	4::2	4::14	7::5	6::14	0.444444	1	1	AltStart
Ttpal	2:163602563-163602669	2	0::6	0::18	4::5	4::8	0	1	1	AltStart
Ttpal	2:163607028-163607209	3	0::0	0::3	4::18	4::25	1	1	1	A3SS
Wisp2	2:163825478-163825654	4	0::0	0::0	4::4	4::4	0	1	1	Cassette
Ywhab	2:164011750-164011820	3	0::29	11::17	434::344	441::344	-0.392857	1	1	A5SS
Ywhab	2:164017260-164017481	7	29::0	17::11	5269::2208	3746::1410	0.392857	1	1	A3SS
Pabpc1l	2:164044264-164044380	10	88::20	17::19	51::62	11::26	0.342593	1	1	Cassette
Pabpc1l	2:164049494-164049624	14	87::39	10::19	49::239	10::75	0.345649	1	1	Cassette
Tomm34	2:164070467-164070913	1	6::63	8::39	7::148	6::133	-0.0716212	1	1	A5SS
Stk4	2:164074138-164074247	2	26::0	16::0	23::4	15::4	0	1	1	AltStart
Stk4	2:164081597-164081772	4	0::15	0::20	4::23	5::18	0	1	1	AltStart
Stk4	2:164118014-164118126	13	13::37	39::59	27::117	50::118	-0.137959	1	1	A5SS
Stk4	2:164118499-164118579	13-14	37::13	59::37	26::47	41::36	0.125417	1	1	AltEnd
A730032A03Rik	2:164192767-164192991	4	0::0	0::0	4::4	4::4	0	1	1	AltStart
Wfdc5	2:164178477-164178641	3	0::0	0::0	4::4	4::4	0	1	1	Cassette
Wfdc15b	2:164215550-164215582	2	0::0	0::0	4::5	4::4	0	1	1	A3SS
Svs5	2:164334206-164334224	3	0::0	0::0	4::4	4::4	0	1	1	A3SS
Slpi	2:164356044-164356067	2	0::0	0::0	4::4	4::4	0	1	1	AltStart
Matn4	2:164404491-164404613	2	0::0	0::0	4::4	4::4	0	1	1	AltStart
Matn4	2:164399732-164399854	5	0::0	0::0	4::4	4::4	0	1	1	Cassette
Matn4	2:164397164-164397286	6	0::0	0::0	4::4	4::4	0	1	1	Cassette_multi
Rbpjl	2:164404561-164405015	2	0::0	0::0	4::4	4::4	0	1	1	A5SS
Rbpjl	2:164405136-164405754	3	0::0	0::0	4::4	4::4	0	1	1	A3SS
Rbpjl	2:164408100-164408368	5	0::0	0::0	4::4	4::4	0	1	1	IR
Rbpjl	2:164408493-164408542	6	0::0	0::0	4::4	4::4	0	1	1	A5SS
Sdc4	2:164443090-164443186	2	1::0	0::0	4::4	4::4	0	1	1	AltStart
Dbndd2	2:164486455-164486687	2	1::0	0::0	4::4	4::5	0	1	1	AltStart
Dbndd2	2:164486877-164487004	3	0::1	0::0	4::4	4::6	-1	1	1	Cassette
Dbndd2	2:164490544-164490644	6	13::0	24::0	8::4	15::4	0	1	1	IR
Sys1	2:164457088-164457122	2	0::0	0::0	4::4	4::4	0	1	1	AltStart
Sys1	2:164457969-164458097	3	0::0	0::0	4::4	4::5	0	1	1	Cassette
Sys1	2:164473641-164474467	12	2::0	7::0	6::4	14::4	0	1	1	AltEnd
Pigt	2:164498490-164498579	3	0::44	0::41	4::44	4::31	0	1	1	Cassette
Pigt	2:164499922-164500191	4	3::51	0::41	4::57	4::44	0.0555556	1	1	IR
Pigt	2:164501168-164501274	7	0::37	0::27	4::13	4::12	0	1	1	IR
Wfdc2	2:164563019-164563148	3	0::0	0::0	4::4	4::4	0	1	1	AltStart
Wfdc2	2:164564057-164564212	5	3::0	0::0	4::4	4::4	0	1	1	Cassette
Wfdc2	2:164563308-164563451	4	1::0	0::0	4::4	4::4	0	1	1	Cassette_multi
Wfdc8	2:164612356-164613386	2	0::0	0::0	4::4	4::4	0	1	1	AltStart
Wfdc8	2:164598997-164599139	8	0::0	0::0	4::4	4::4	0	1	1	Cassette
Wfdc8	2:164596813-164597690	9	0::0	0::0	4::4	4::4	0	1	1	IR
Spint5	2:164715479-164715484	2	0::0	0::0	4::4	4::4	0	1	1	MXE
Wfdc3	2:164743565-164745084	2	1::0	0::2	4::66	4::90	1	1	1	AltEnd
Dnttip1	2:164751232-164751394	4	1::10	0::5	4::29	4::37	0.0909091	1	1	AltEnd
Gm11457	2:164767913-164767950	2	0::0	0::0	6::4	7::4	0	1	1	A3SS
Gm11457	2:164762721-164762881	3	0::0	0::0	4::4	4::4	0	1	1	Cassette
Gm11457	2:164754252-164754304	6	0::34	0::41	4::15	4::17	0	1	1	AltEnd
Gm11457	2:164762544-164762608	4	0::0	0::0	4::8	4::14	0	1	1	Cassette_multi
Tnnc2	2:164779663-164779741	2	0::0	0::0	4::4	4::4	0	1	1	AltStart
Snx21	2:164786848-164786855	2	0::0	1::0	4::4	4::5	0	1	1	A5SS
Snx21	2:164790411-164791568	3	0::0	0::1	4::6	4::4	1	1	1	Cassette
Acot8	2:164802997-164803133	2	20::1	23::3	15::16	19::16	0.0677656	1	1	Cassette
Acot8	2:164794985-164795082	5	9::0	1::0	11::12	7::11	0	1	1	A5SS
Zswim3	2:164820017-164821143	2	0::0	12::14	4798::7105	4014::7063	0.538462	1	1	A5SS
Zswim1	2:164824284-164824359	2	0::36	0::44	4::125	6::136	0	1	1	Cassette
Spata25	2:164827382-164828034	2	0::0	0::0	4::223	4::170	0	1	1	AltEnd
Ctsa	2:164834208-164834320	2	0::5	0::24	4::5	4::13	0	1	1	IR
Ctsa	2:164833609-164833850	2	5::1	23::3	4::7	11::16	-0.0512821	1	1	Cassette
Ctsa	2:164834030-164834320	5	5::5	23::24	7::7	16::19	0.0106383	1	1	A3SS
Ctsa	2:164833858-164833992	4	0::5	0::23	4::5	5::11	0	1	1	AltStart
Ctsa	2:164834748-164834838	8	0::4	0::4	4::4	4::5	0	1	1	IR
Ctsa	2:164834748-164834762	8	0::4	0::4	4::4	4::7	0	1	1	A5SS
Ctsa	2:164835156-164835469	10	8::0	28::0	4::7	5::27	0	1	1	Cassette
Pltp	2:164856997-164857584	1	0::1	0::0	4::4	4::4	-1	1	1	IR
Pltp	2:164857545-164857584	1	0::1	0::0	4::4	4::4	-1	1	1	A5SS
Pltp	2:164855328-164855414	4	0::2	0::0	4::8	4::4	-1	1	1	Cassette
Pltp	2:164854927-164855055	5	0::0	0::0	10::15	4::4	0	1	1	MXE
Pltp	2:164854266-164854421	6	23::0	0::0	15::12	4::4	0	1	1	Cassette
Pltp	2:164852536-164852617	7	0::9	0::0	4::13	4::4	-1	1	1	IR
Pcif1	2:164893615-164893701	18	19::0	0::45	14::4	7::5	1	1	1	IR
Zfp335	2:164906340-164906495	7	0::0	0::1	4::4	4::4	1	1	1	Cassette
Zfp335	2:164900111-164900187	14	0::0	15::0	4::4	9::7	0	1	1	Cassette
Zfp335os	2:164914090-164914235	2	0::7	0::1	4::9	4::4	0	1	1	AltStart
Mmp9	2:164954386-164954432	13	0::1	0::0	4::5	4::4	-1	1	1	AltStart
Slc12a5	2:164968241-164968454	4	0::5	0::2	4::4	4::4	0	1	1	AltStart
Slc12a5	2:164973476-164973561	5	0::5	1::2	4::8	4::18	-0.333333	1	1	Cassette
Slc12a5	2:164974416-164974448	7	0::1	0::10	4::6	5::18	0	1	1	A3SS
Slc12a5	2:164976460-164976563	10	5::0	7::0	6::9	7::9	0	1	1	A5SS
Slc12a5	2:164979279-164979520	11	7::0	20::0	6::5	16::9	0	1	1	Cassette
Slc12a5	2:164987111-164987229	17	6::0	13::0	5::224	9::224	0	1	1	Cassette
Slc12a5	2:164996878-164997110	28	0::0	0::0	4::4	4::4	0	1	1	IR
Slc12a5	2:164996864-164996878	28	0::0	0::0	4::4	4::4	0	1	1	Cassette
Slc12a5	2:164997380-164999199	30	2::0	0::0	64::234	51::234	0	1	1	A3SS
Slc12a5	2:164992506-164993640	17	0::12	0::15	4::4	4::4	0	1	1	IR
Ncoa5	2:165010120-165010587	5	24::0	43::0	5::34	6::58	0	1	1	Cassette
Cd40	2:165056706-165056819	2	0::0	0::0	4::4	4::4	0	1	1	Cassette
Cd40	2:165062212-165062286	3	0::0	0::0	4::4	4::4	0	1	1	A3SS
Cd40	2:165066503-165066695	7	4::0	0::0	4::7	4::4	0	1	1	Cassette
Cd40	2:165069715-165069817	8	0::0	0::0	4::7	4::4	0	1	1	IR
Cd40	2:165069629-165069715	8	4::0	0::0	7::6	4::4	0	1	1	Cassette
Cdh22	2:165142054-165142116	7	0::0	0::0	4::4	4::4	0	1	1	A5SS
Slc35c2	2:165287684-165287772	2	1::52	0::27	4::21	4::15	0.0188679	1	1	AltStart
Slc35c2	2:165286481-165286552	3	0::52	0::27	4::12	4::9	0	1	1	AltStart
Slc35c2	2:165282933-165283249	4	0::34	1::26	4::14	4::10	-0.037037	1	1	IR
Slc35c2	2:165283535-165283600	4	6::17	10::2	37::52	26::31	-0.572464	1	1	A3SS
Slc35c2	2:165282862-165282933	6	34::0	26::0	35::29	30::23	0	1	1	A3SS
Slc35c2	2:165281308-165281380	9	45::1	32::0	29::42	15::28	-0.0217391	1	1	Cassette
Slc35c2	2:165280891-165280954	10	41::1	32::0	42::71	39::52	-0.0238095	1	1	A3SS
Elmo2	2:165325867-165325997	2	0::1	0::5	4::4	6::7	0	1	1	Cassette
Elmo2	2:165320660-165320826	3	0::1	0::5	4::4	4::6	0	1	1	AltStart
Elmo2	2:165316642-165316903	4	0::1	0::5	4::4	4::5	0	1	1	AltStart
Elmo2	2:165315604-165315676	7	3::0	9::0	4::5	7::7	0	1	1	Cassette
Elmo2	2:165314264-165314306	9	0::4	0::3	4::4	4::7	0	1	1	AltStart
Elmo2	2:165310268-165310274	12	4::0	0::0	7::7	4::4	0	1	1	A3SS
Elmo2	2:165303666-165303701	15	0::4	0::4	4::6	4::11	0	1	1	Cassette
Elmo2	2:165294311-165294323	25	2::0	6::0	4::5	10::29	0	1	1	A3SS
Zfp663	2:165360088-165360118	3	0::0	0::0	4::4	4::4	0	1	1	A3SS
Slc13a3	2:165430208-165430333	6	7::0	0::0	9::7	4::4	0	1	1	Cassette
Trp53rka	2:165491711-165491949	2	0::12	0::6	7::12	4::16	0	1	1	A3SS
Slc2a10	2:165507014-165507135	1-2	3::16	59::28	102::26	318::72	-0.518934	1	1	A5SS
Slc2a10	2:165508171-165508251	1-2	0::20	13::151	711::31	1595::96	-0.0788357	1	1	AltStart
Slc2a10	2:165508452-165508505	2	0::16	13::31	149::33	225::106	-0.288568	1	1	A3SS
Eya2	2:165655318-165655535	2	0::0	0::0	4::4	4::4	0	1	1	AltStart
Eya2	2:165665257-165665403	4	0::0	0::0	4::4	4::4	0	1	1	Cassette
Eya2	2:165754441-165754530	12	1::0	2::0	5::4	5::4	0	1	1	Cassette
Zmynd8	2:165901055-165901135	before first	23::3	26::12	21::6	35::17	0.200405	1	1	AltStart
Zmynd8	2:165900856-165900936	before first	13::16	8::35	24::14	28::26	0.262229	1	1	AltStart
Zmynd8	2:165900601-165900681	before first	6::23	4::43	9::18	8::27	0.12179	1	1	AltStart
Zmynd8	2:165899959-165900039	before first	5::29	11::47	7::17	12::23	-0.0425963	1	1	AltStart
Zmynd8	2:165899619-165899699	before first	5::34	16::57	12::13	22::16	-0.090973	1	1	AltStart
Zmynd8	2:165827712-165827927	24	1::13	7::0	6::27	5::24	-0.928571	1	1	IR
Zmynd8	2:165807519-165807675	28	29::0	24::6	41::26	30::24	0.2	1	1	A5SS
Sulf2	2:166094478-166094629	7	85::0	34::0	44::53	17::39	0	1	1	Cassette
Sulf2	2:166154947-166155285	2	23::9	24::3	8::11	6::6	-0.170139	1	1	AltStart
Sulf2	2:166154678-166154806	3	7::32	4::24	11::9	5::5	0.03663	1	1	AltStart
Sulf2	2:166132588-166132801	5	101::0	43::0	114::68	49::42	0	1	1	A5SS
Gm14268	2:166392632-166392762	2	0::0	0::0	4::4	4::4	0	1	1	Cassette
Prex1	2:166703473-166703594	2	0::0	0::1	4::4	4::4	1	1	1	AltStart
Prex1	2:166644871-166646974	3	0::0	0::1	4::4	4::4	1	1	1	IR
Prex1	2:166638553-166638968	5	0::0	0::1	4::4	4::4	1	1	1	AltStart
Trp53rkb	2:166795126-166795382	2	0::6	0::5	4::4	4::6	0	1	1	A3SS
Stau1	2:166948671-166949054	16	2::0	30::19	5599::333	3579::216	0.387755	1	1	AltEnd
Ddx27	2:167024557-167024791	8	0::0	2::10	20::131	14::96	0.833333	1	1	IR
Ddx27	2:167033854-167034036	18	0::33	0::37	4::33	5::45	0	1	1	IR
Ddx27	2:167034544-167034639	20	0::1	0::6	4::10	4::8	0	1	1	IR
Znfx1	2:167043362-167043495	10	0::4	0::16	4::11	4::30	0	1	1	AltStart
Zfas1	2:167063297-167063636	1	5::3	3::5	5::5	7::5	0.25	1	1	IR
Kcnb1	2:167100723-167100728	5	0::0	0::0	4::4	4::4	0	1	1	A5SS
1110018N20Rik	2:167189661-167189719	3	0::0	0::0	4::4	4::4	0	1	1	AltStart
1110018N20Rik	2:167191292-167191415	4	0::0	0::0	4::4	4::4	0	1	1	Cassette
Ptgis	2:167202907-167203468	10	7::0	24::0	4::4	6::4	0	1	1	AltEnd
B4galt5	2:167313848-167313900	2	0::1	0::0	4::4	4::4	-1	1	1	AltStart
Slc9a8	2:167424297-167424649	2	0::0	0::2	5::4	4::7	1	1	1	A5SS
Slc9a8	2:167434782-167436049	3	1::0	13::0	4::4	4::9	0	1	1	Cassette
Slc9a8	2:167445607-167446502	6	0::7	0::14	4::4	4::5	0	1	1	IR
Slc9a8	2:167446502-167446536	7	16::0	29::2	10::12	14::23	0.0645161	1	1	Cassette
Slc9a8	2:167451085-167451207	8	0::0	0::0	4::9	4::18	0	1	1	IR
Slc9a8	2:167451055-167451085	8	0::9	0::17	4::4	4::4	0	1	1	AltStart
Slc9a8	2:167468964-167469076	14	10::0	29::0	9::8	16::12	0	1	1	Cassette
Slc9a8	2:167445506-167445607	6	15::0	20::0	9::13	11::22	0	1	1	Cassette_multi
Slc9a8	2:167457327-167459754	10	22::1	10::19	10::11	8::18	0.611694	1	1	Cassette_multi
Spata2	2:167489169-167489368	2	5::13	3::15	12::20	4::21	0.111111	1	1	Cassette
Spata2	2:167481558-167483698	5	26::0	11::0	56::42	10::22	0	1	1	IR
Rnf114	2:167516041-167516117	8	4::4	9::8	428::167	398::165	-0.0294118	1	1	A3SS
Gm11476	2:167605795-167605861	3-4	19::32	3::67	436::470	331::345	0.329692	1	1	A3SS
Ube2v1	2:167629069-167629288	2	14::18	2::12	7::25	4::11	0.294643	1	1	Cassette
Ube2v1	2:167610304-167610648	4	74::0	40::0	17::126	9::79	0	1	1	Cassette
Gm20431	2:167644102-167644182	5-6	69::0	66::0	74::13	98::8	0	1	1	AltEnd
Gm20431	2:167631940-167632020	5-6	27::0	14::0	15::46	13::65	0	1	1	AltStart
Gm20431	2:167629208-167629288	5-6	9::18	2::12	11::33	4::16	0.190476	1	1	AltEnd
Tmem189	2:167661373-167661554	2	2::0	0::0	4::8	10::5	0	1	1	AltStart
A530013C23Rik	2:167695327-167697801	2	0::0	0::0	4::4	4::4	0	1	1	AltEnd
Gm14321	2:167778911-167779013	2	0::0	0::0	4::4	4::4	0	1	1	MXE
Gm14321	2:167781617-167782126	4	0::0	0::0	4::4	4::4	0	1	1	AltEnd
Ptpn1	2:167932329-167932556	1	49::0	39::0	37::4	63::5	0	1	1	A5SS
Ptpn1	2:167935364-167935521	3	0::41	0::38	4::44	4::64	0	1	1	Cassette
Ptpn1	2:167951048-167951323	4	0::49	0::39	4::14	4::23	0	1	1	AltStart
Ptpn1	2:167951956-167952079	5	15::41	7::38	10::41	7::61	0.112302	1	1	Cassette
Ptpn1	2:167967697-167967729	9	0::46	0::46	8::44	8::51	0	1	1	A3SS
Ripor3	2:167989722-167989805	13	0::0	0::0	4::4	4::4	0	1	1	A3SS
Pard6b	2:168098447-168099033	3	0::14	20::8	184::172	187::163	-0.714286	1	1	A5SS
Pard6b	2:168100896-168100967	3	0::0	20::15	284::90	500::184	0.43662	1	1	A3SS
Adnp	2:168204357-168204774	2	0::5	2::1	4::5	4::6	-0.666667	1	1	Cassette
Adnp	2:168189282-168189394	3	15::0	13::0	17::7	21::8	0	1	1	Cassette_multi
Kcng1	2:168280878-168281132	2	0::0	0::0	4::4	4::4	0	1	1	AltStart
Nfatc2	2:168590062-168590365	2	8::0	6::1	6::4	7::4	0.142857	1	1	AltStart
Nfatc2	2:168571113-168571633	3	12::0	6::1	66::16	25::9	0.142857	1	1	A3SS
Nfatc2	2:168552191-168552276	5	0::7	0::1	4::24	4::10	0	1	1	AltStart
Nfatc2	2:168519098-168519552	9	42::30	17::5	29::30	20::6	-0.189394	1	1	AltEnd
Nfatc2	2:168486686-168486771	13	0::0	0::0	9::5	7::4	0	1	1	Cassette
Atp9a	2:168742150-168742155	1	0::0	0::0	4::4	4::4	0	1	1	A5SS
Atp9a	2:168742088-168742133	2	0::0	0::0	4::4	4::4	0	1	1	AltStart
Atp9a	2:168741682-168741800	3	5::0	0::0	8::4	4::4	0	1	1	AltStart
Atp9a	2:168734021-168734339	4	0::5	0::0	4::4	4::4	-1	1	1	AltStart
Atp9a	2:168712642-168712913	5	0::5	0::0	4::4	4::4	-1	1	1	AltStart
Atp9a	2:168670000-168670346	18	0::2	0::1	4::4	4::4	0	1	1	AltStart
Sall4	2:168756011-168756114	5-6	31::0	27::18	1531::23053	1180::21317	0.4	1	1	Cassette
Sall4	2:168756220-168756414	5	18::0	4::18	1545::648	1172::694	0.818182	1	1	A5SS
Zfp64	2:168934813-168934939	6	0::0	0::1	4::9	4::5	1	1	1	AltEnd
Zfp64	2:168925361-168926933	7	0::0	1::0	7::16	6::6	0	1	1	AltEnd
Tshz2	2:169886459-169886586	1	1::0	0::0	71::26	135::43	0	1	1	A5SS
Tshz2	2:169912608-169913093	2	0::0	0::0	4::4	4::4	0	1	1	AltEnd
Zfp217	2:170142614-170142678	2	7::0	28::0	6::4	27::4	0	1	1	AltStart
Zfp217	2:170133895-170133945	3	0::7	0::28	4::4	4::7	0	1	1	AltStart
Zfp217	2:170131048-170131220	5	5::5	4::18	4::6	4::20	0.318182	1	1	AltStart
Bcas1	2:170425910-170425990	1-2	20::0	82::10	27::4	120::10	0.108696	1	1	AltStart
Bcas1	2:170418655-170418685	3	22::0	136::0	28::41	146::162	0	1	1	A3SS
Bcas1	2:170370450-170370491	10	31::0	139::7	18::88	69::216	0.0479452	1	1	Cassette
Pfdn4	2:170516562-170516628	8	7::0	14::38	24990::26364	84432::95913	0.730769	1	1	A3SS
Gm14266	2:171253284-171253375	2	0::0	0::0	4::4	4::4	0	1	1	AltStart
Gm14266	2:171268988-171269037	5	0::0	0::0	4::4	4::4	0	1	1	A3SS
1700028P15Rik	2:171962630-171962750	1	0::0	2::0	4::4	5::5	0	1	1	IR
1700028P15Rik	2:171959586-171962017	3	0::0	0::0	4::6	4::4	0	1	1	IR
Gm14272	2:171989353-171989413	before first	11::3	7::3	13::17	10::13	0.0857143	1	1	A3SS
Gm14641	2:171998045-171998670	1-2	0::0	30::0	4::14	10::6	0	1	1	AltStart
Gm14271	2:172049086-172049166	2-3	18::35	1::6	23::22	7::15	0.196765	1	1	AltEnd
Aurka	2:172381005-172381051	before first	1::0	0::2	1288::896	1063::711	1	1	1	A5SS
Cass4	2:172429642-172429719	6	0::0	0::0	4::5	4::4	0	1	1	Cassette
Gcnt7	2:172452942-172453037	3	0::0	0::0	4::4	4::4	0	1	1	Cassette
Tfap2c	2:172550991-172551221	2	28::1	40::14	33::5	53::10	0.224777	1	1	AltStart
Spo11	2:172979849-172980024	2	0::0	0::0	4::4	4::4	0	1	1	AltStart
Spo11	2:172981979-172982092	3	0::0	0::0	4::4	4::4	0	1	1	Cassette
Spo11	2:172984938-172985397	5	0::0	0::0	4::4	4::4	0	1	1	IR
Spo11	2:172985358-172985397	6	0::0	0::0	4::4	4::4	0	1	1	A3SS
Spo11	2:172989030-172989368	10	0::0	0::0	4::4	4::4	0	1	1	IR
Gm14453	2:173034052-173034159	1-2	34::19	22::24	2065::12474	1434::7655	0.157638	1	1	Cassette
Gm14453	2:173033881-173034003	1-2	21::8	20::11	3300::11959	2112::7364	0.0789766	1	1	MXE
Rbm38	2:173034504-173034570	7	8::11	11::13	21458::9036	12585::5766	-0.0372807	1	1	A3SS
Rbm38	2:173033580-173033615	6	11::6	11::5	7816::13173	4948::8074	-0.0196078	1	1	A5SS
Ctcfl	2:173094250-173094294	11	0::0	0::0	4::4	4::4	0	1	1	IR
Ctcflos	2:173119738-173124082	2	0::0	0::0	4::4	4::4	0	1	1	AltStart
Ctcflos	2:173124749-173124915	4	0::0	0::0	4::4	4::4	0	1	1	AltStart
Ctcflos	2:173130077-173131706	6	0::0	0::0	4::4	4::4	0	1	1	IR
Pck1	2:173153612-173153935	2	0::0	0::0	4::4	4::4	0	1	1	IR
Pck1	2:173153856-173153935	3	0::0	0::0	4::4	4::4	0	1	1	A3SS
Pck1	2:173158088-173158192	9	0::0	0::0	4::4	4::4	0	1	1	IR
Zbp1	2:173213735-173213909	4	0::0	0::0	4::4	4::4	0	1	1	AltEnd
Zbp1	2:173210733-173212099	5	0::0	0::0	4::5	4::6	0	1	1	IR
Pmepa1	2:173271567-173271680	2	0::0	0::0	4::4	4::4	0	1	1	Cassette
Ankrd60	2:173577990-173578036	1	0::0	0::0	4::4	4::4	0	1	1	A5SS
Ppp4r1l-ps	2:173659367-173659513	1	0::0	0::0	4::4	4::4	0	1	1	IR
Ppp4r1l-ps	2:173645457-173645558	4	0::0	0::0	4::4	4::4	0	1	1	Cassette
Ppp4r1l-ps	2:173616849-173629550	5	0::0	0::0	4::4	4::4	0	1	1	AltStart
Ppp4r1l-ps	2:173615270-173616423	7	0::0	0::0	4::4	4::4	0	1	1	Cassette
Ppp4r1l-ps	2:173598934-173599003	11	0::4	0::2	4::7	4::5	0	1	1	Cassette
Ppp4r1l-ps	2:173596399-173596527	13	0::0	0::0	4::4	4::4	0	1	1	A3SS
Ppp4r1l-ps	2:173592117-173592333	17	8::0	1::0	6::6	4::4	0	1	1	Cassette
Ppp4r1l-ps	2:173589948-173590366	18	2::0	0::0	4::4	4::4	0	1	1	IR
Ppp4r1l-ps	2:173589250-173589288	21	5::0	6::4	7::5	10::7	0.4	1	1	A3SS
Ppp4r1l-ps	2:173587921-173587930	22	0::1	0::3	4::4	4::7	0	1	1	A3SS
Ppp4r1l-ps	2:173586018-173586636	23	1::0	2::0	4::4	4::4	0	1	1	IR
Ppp4r1l-ps	2:173586636-173586997	23	0::0	0::0	5::4	4::10	0	1	1	A5SS
Ppp4r1l-ps	2:173585853-173586018	24	0::0	0::0	4::4	6::4	0	1	1	AltEnd
Ppp4r1l-ps	2:173584419-173584553	26	0::0	0::0	4::4	4::7	0	1	1	Cassette
Ppp4r1l-ps	2:173581296-173581303	28	0::0	0::1	4::4	4::4	1	1	1	A3SS
Ppp4r1l-ps	2:173595428-173596390	13	0::0	0::0	4::4	4::4	0	1	1	IR
Ppp4r1l-ps	2:173594976-173595428	14	0::3	0::2	4::7	4::5	0	1	1	Cassette_multi
Ppp4r1l-ps	2:173599590-173599687	10	7::0	2::0	7::6	5::4	0	1	1	Cassette_multi
Vapb	2:173768200-173768301	3	0::25	0::44	4::6	4::8	0	1	1	AltStart
Stx16	2:174076372-174076382	1	0::3	0::1	4::7	13::12	0	1	1	A5SS
Stx16	2:174077338-174077352	3	0::1	0::0	4::6	4::5	-1	1	1	Cassette
Stx16	2:174084646-174084657	4	0::1	4::0	4::7	5::6	-1	1	1	Cassette
Stx16	2:174093929-174094072	9	9::0	5::0	7::10	6::7	0	1	1	Cassette
Stx16	2:174076922-174077189	2	4::0	3::0	4::7	4::9	0	1	1	Cassette_multi
Npepl1	2:174119393-174119470	7	0::0	0::0	4::4	4::4	0	1	1	MXE
Npepl1	2:174120667-174120948	10	0::0	0::0	4::4	4::4	0	1	1	IR
Gnas	2:174295996-174296895	4	0::735	0::726	7::4	5::4	0	1	1	AltEnd
Gnas	2:174300431-174302018	6	0::30	0::19	4::120	4::84	0	1	1	Cassette
Gnas	2:174328023-174328131	8	0::0	0::0	4::643	4::445	0	1	1	Cassette
Nespas	2:174283406-174283424	4	0::0	0::0	4::4	4::5	0	1	1	A3SS
Nelfcd	2:174425114-174425253	10	42::0	53::10	26::201	28::177	0.15873	1	1	Cassette
Nelfcd	2:174415956-174416034	1	0::46	0::48	4::56	5::70	0	1	1	A5SS
Edn3	2:174761513-174761645	2	0::0	0::0	4::4	4::4	0	1	1	A3SS
Edn3	2:174769922-174770456	3	0::0	0::0	4::4	4::4	0	1	1	AltStart
Edn3	2:174779686-174779698	5	0::0	0::0	4::4	4::4	0	1	1	A3SS
Gm14617	2:174838167-174838588	2	0::2	0::0	4::5	4::4	-1	1	1	IR
Gm14617	2:174838588-174838643	2	2::0	0::0	5::4	4::4	0	1	1	A5SS
Gm14399	2:175131274-175131447	4	19::0	14::0	150::79	212::108	0	1	1	A5SS
Gm14399	2:175131025-175131105	4-5	20::0	16::0	115::72	183::114	0	1	1	AltEnd
Gm14443	2:175167159-175170460	4	0::0	3::0	4::4	4::4	0	1	1	A3SS
Gm14391	2:175197933-175203059	2	0::0	0::18	4::4	4::10	0	1	1	IR
Gm14391	2:175201653-175201754	3	0::0	1::18	4::4	4::17	-0.0909091	1	1	Cassette
Gm14391	2:175194914-175196387	6	10::0	9::0	5::4	7::4	0	1	1	AltEnd
Zfp968	2:175380447-175380573	2	2::0	1::0	4::4	4::4	0	1	1	Cassette
Zfp968	2:175381994-175383203	4	0::0	2::0	4::4	4::4	0	1	1	AltEnd
Gm4724	2:175430773-175430874	3	9::0	13::0	5::7	4::4	-0.00696382	1	1	Cassette
Zfp965	2:175477999-175478125	2	11::0	8::0	4::4	4::4	0	1	1	Cassette
Zfp965	2:175479545-175480253	4	6::0	6::0	4::4	4::6	0	1	1	AltEnd
Zfp965	2:175481277-175481572	5	0::0	0::0	4::4	6::4	0	1	1	AltEnd
Zfp969	2:175695587-175695713	2	7::0	21::0	4::4	6::5	0	1	1	Cassette
Zfp969	2:175692223-175692518	5	0::0	0::13	4::4	4::4	1	1	1	AltEnd
Gm6710	2:175874408-175874509	3	0::1	1::10	4::4	4::4	-0.172932	1	1	Cassette
Zfp966	2:175922989-175923115	2	11::0	31::0	4::4	6::4	0	1	1	Cassette
Zfp966	2:175919920-175921568	4	2::0	4::0	4::4	4::4	0	1	1	A3SS
Gm2026	2:175976361-175977519	4	0::8	5::12	4::4	4::4	-0.320388	1	1	IR
Gm2026	2:175977519-175978824	5	8::0	12::0	4::4	4::4	0	1	1	AltEnd
Gm2004	2:176142149-176142233	4	1::6	13::9	15::11	48::17	-0.428571	1	1	A5SS
2210418O10Rik	2:176231481-176231582	3	1::4	4::9	4::6	4::5	-0.138889	1	1	Cassette
Gm14434	2:176486670-176486698	1	1::1	3::0	4::4	4::4	-0.188843	1	1	A5SS
Zfp967	2:176528989-176529115	2	0::0	1::0	4::4	4::4	0	1	1	Cassette
Zfp967	2:176530536-176531745	4	0::0	2::0	4::4	4::4	0	1	1	AltEnd
Gm14308	2:176636240-176636268	1	1::1	5::0	4::4	4::4	-0.166071	1	1	A5SS
Gm14308	2:176622842-176624147	5	0::0	4::0	4::4	6::4	0	1	1	AltEnd
Zfp973	2:176680082-176681090	4	5::0	6::0	4::4	4::7	0	1	1	AltEnd
Zfp973	2:176708396-176708424	6	2::0	14::0	4::4	16::8	0	1	1	A5SS
Gm14408	2:176835206-176835266	3	26::0	44::0	42::15	67::20	0	1	1	Cassette
Gm14296	2:176922796-176922897	3	2::5	1::10	4::9	4::8	0.186896	1	1	Cassette
Gm14296	2:176914050-176917511	6	4::0	4::0	4::4	5::4	0	1	1	AltEnd
Gm14419	2:177010636-177010984	5	0::11	1::55	4::5	4::12	-0.0175234	1	1	AltEnd
Gm14401	2:177080259-177080319	2	0::10	1::30	4::11	4::30	-0.0322581	1	1	AltStart
Gm14401	2:177084576-177084640	4	19::0	61::2	12::23	29::43	0.031746	1	1	Cassette
Gm14410	2:177193030-177193110	5-6	47::0	57::0	106::4	131::4	0	1	1	AltEnd
Gm14412	2:177319251-177319331	1-2	0::0	31::3	4::4	35::8	0.0882353	1	1	AltStart
Gm14412	2:177317431-177317458	2	3::2	40::20	10::17	72::120	-0.0666667	1	1	A3SS
Gm14412	2:177314825-177315498	4	14::1	62::10	8::19	36::97	0.0722222	1	1	IR
Gm14418	2:177389822-177393395	3	17::0	16::2	8::13	9::14	0.105263	1	1	Cassette_multi
Zfp970	2:177474826-177476203	4	5::0	12::0	5::4	8::7	0	1	1	AltEnd
Gm14403	2:177501743-177501797	2	0::0	0::1	4::4	4::5	0	1	1	Cassette
Gm14403	2:177507243-177507303	4	0::0	14::0	4::4	8::7	0	1	1	Cassette
Gm14403	2:177508641-177509062	5	2::0	11::0	5::4	5::12	0	1	1	IR
Gm14406	2:177574969-177575023	2	40::3	83::10	20::19	46::41	0.0318746	1	1	Cassette
Gm14322	2:177767739-177767775	3	12::2	56::5	8::13	27::44	-0.062212	1	1	Cassette
Zfp972	2:177919927-177920155	4	0::15	0::12	4::7	4::6	0	1	1	AltEnd
Zfp972	2:177920155-177921435	3	0::0	0::0	4::4	4::4	0	1	1	IR
Zfp972	2:177919927-177921495	3	0::15	0::12	4::7	4::6	0	1	1	AltEnd
Gm14326	2:177945537-177947010	5	27::0	37::0	32::4	36::4	0	1	1	AltEnd
Sycp2	2:178409424-178409504	before first	5::0	12::1	6::5	14::7	0.0769231	1	1	AltStart
Fam217b	2:178414708-178414726	1	0::0	0::0	4::4	4::4	0	1	1	A5SS
Cdh26	2:178477643-178477699	13	0::0	0::0	4::4	4::4	0	1	1	Cassette
Cdh4	2:179444233-179444481	2	0::6	0::3	4::4	4::4	0	1	1	AltStart
Cdh4	2:179777163-179777260	4	0::21	2::10	4::5	4::6	-0.166667	1	1	AltStart
Psma7	2:180041639-180042425	1	3::26	2::1	873::1194	613::1133	-0.563218	1	1	A5SS
Mtg2	2:180082233-180082760	6	0::2	0::8	4::8	4::10	0	1	1	A5SS
Mtg2	2:180084282-180084312	9	4::1	0::9	7::6	4::7	0.8	1	1	A5SS
Mtg2	2:180073140-180078142	3	1::0	13::0	4::5	11::12	0	1	1	Cassette_multi
Hrh3	2:180100916-180101013	3	0::0	1::0	4::4	4::4	0	1	1	IR
Hrh3	2:180099911-180099969	6	0::0	0::0	4::4	4::4	0	1	1	A3SS
Hrh3	2:180100868-180100916	4	0::0	0::0	4::4	4::4	0	1	1	A3SS
Lama5	2:180178721-180178891	70	0::0	0::0	5::4	4::4	0	1	1	Cassette
Lama5	2:180178009-180178204	73	6::0	11::0	4::8	8::7	0	1	1	Cassette
Lama5	2:180176660-180176764	79	15::0	5::0	10::4	6::4	0	1	1	A3SS
Lama5	2:180178422-180178515	70	0::3	0::0	4::5	4::4	-1	1	1	IR
Lama5	2:180177168-180177807	74	0::0	0::0	13::9	8::4	0	1	1	AltEnd
Rps21	2:180258285-180258378	5	0::50	0::11	4::46	4::15	0	1	1	IR
Cables2	2:180264403-180264474	2	15::0	2::0	10::5	4::4	0	1	1	Cassette
Cables2	2:180261681-180262117	4	0::16	0::9	4::7	4::4	0	1	1	IR
Slco4a1	2:180458756-180458836	1-2	0::0	22::2	4::4	14::4	0.0833333	1	1	AltStart
Slco4a1	2:180460979-180461198	2	13::0	5::24	9::4	8::8	0.827586	1	1	AltStart
Slco4a1	2:180466205-180466307	5	0::48	0::35	4::40	4::37	0	1	1	Cassette
Slco4a1	2:180473167-180473514	12	0::37	0::12	4::37	4::19	0	1	1	IR
Ntsr1	2:180542791-180543103	4	0::0	0::0	5::4	4::4	0	1	1	IR
Mrgbp	2:180585300-180585316	6	12::3	17::14	1185::1050	575::563	0.251613	1	1	A3SS
Tcfl5	2:180640881-180641064	2	45::0	28::2	27::22	17::13	0.0666667	1	1	Cassette
Tcfl5	2:180635254-180635395	5	24::0	10::15	14::141	7::90	0.6	1	1	Cassette
Dido1	2:180703205-180703285	1-2	21::7	18::10	20::9	20::11	0.107143	1	1	AltStart
Slc17a9	2:180732077-180732433	2	0::0	0::0	4::4	4::4	0	1	1	IR
Slc17a9	2:180732007-180732077	2	0::0	0::0	4::4	4::4	0	1	1	A5SS
Slc17a9	2:180733962-180734425	5	0::0	0::0	4::4	4::4	0	1	1	AltEnd
Slc17a9	2:180736418-180736438	8	0::0	0::0	4::4	4::4	0	1	1	AltStart
Slc17a9	2:180736783-180736896	9	0::2	0::0	4::5	4::4	-1	1	1	A5SS
Slc17a9	2:180737592-180737679	11	2::0	0::1	5::5	4::4	1	1	1	Cassette
Ythdf1	2:180919906-180919986	3	0::9	3::22	4::42	5::48	-0.12	1	1	Cassette
Birc7	2:180930904-180931259	2	0::0	0::0	4::4	4::4	0	1	1	IR
Nkain4	2:180954153-180954319	2	0::0	0::0	4::4	4::4	0	1	1	AltStart
Nkain4	2:180949470-180949590	3	0::0	0::0	4::4	4::4	0	1	1	AltStart
Nkain4	2:180944077-180944214	4	0::0	0::0	4::4	4::4	0	1	1	Cassette
Nkain4	2:180943740-180943821	5	0::0	0::0	4::4	4::4	0	1	1	Cassette
Nkain4	2:180935943-180936027	9	0::0	0::0	4::4	4::4	0	1	1	Cassette
Arfgap1	2:180972795-180973461	6	0::8	0::11	4::5	4::6	0	1	1	IR
Arfgap1	2:180978412-180978441	11	0::11	0::5	4::11	4::9	0	1	1	Cassette
Arfgap1	2:180979661-180979720	13	19::0	17::1	11::12	12::12	0.0555556	1	1	Cassette
Arfgap1	2:180980398-180980404	14	7::0	10::0	5::10	11::16	0	1	1	A3SS
Col20a1	2:181002329-181002367	19	0::0	0::0	4::4	4::4	0	1	1	Cassette
Col20a1	2:181013067-181013162	27	0::0	0::0	4::4	4::4	0	1	1	Cassette
Col20a1	2:181015690-181015857	34	0::0	0::0	4::4	4::4	0	1	1	Cassette
Chrna4	2:181038992-181039225	2	0::0	0::0	4::4	4::4	0	1	1	AltStart
Chrna4	2:181033897-181033920	5	0::1	0::0	4::5	4::4	-1	1	1	A5SS
Chrna4	2:181018569-181018653	9	0::0	0::0	4::4	4::4	0	1	1	A3SS
Kcnq2	2:181113698-181114639	2	0::0	0::0	4::4	4::4	0	1	1	IR
Kcnq2	2:181109785-181112000	5	0::0	0::0	4::4	4::4	0	1	1	IR
Kcnq2	2:181108444-181108561	8	0::0	0::0	4::4	4::4	0	1	1	AltEnd
Kcnq2	2:181103642-181103671	10	0::0	0::0	4::4	4::4	0	1	1	Cassette
Kcnq2	2:181095342-181095421	13	0::0	0::0	4::4	4::4	0	1	1	AltStart
Kcnq2	2:181092239-181092292	14	0::0	0::0	4::4	4::4	0	1	1	Cassette
Kcnq2	2:181088534-181088570	15	0::0	0::0	4::4	4::4	0	1	1	A3SS
Kcnq2	2:181085350-181086969	17	0::0	0::0	4::4	4::4	0	1	1	IR
Kcnq2	2:181085243-181085350	18	0::0	0::0	4::4	4::4	0	1	1	Cassette
Kcnq2	2:181086876-181086969	17	0::0	0::0	4::4	4::4	0	1	1	A5SS
Kcnq2	2:181082333-181082456	19	0::0	0::0	4::4	4::4	0	1	1	Cassette
Kcnq2	2:181076202-181081455	20	0::0	1::0	4::4	4::4	0	1	1	IR
Ppdpf	2:181187550-181187665	2	104::158	9::33	83::217	9::39	0.182661	1	1	A3SS
Helz2	2:181241812-181241963	2	0::0	0::0	4::4	4::4	0	1	1	AltStart
Helz2	2:181235591-181235752	8	0::0	0::0	4::4	4::4	0	1	1	IR
Helz2	2:181231008-181231139	12	0::0	0::0	4::4	4::4	0	1	1	Cassette
Helz2	2:181230262-181230334	15	0::0	0::0	4::4	4::4	0	1	1	IR
Helz2	2:181227836-181228781	20	0::0	0::0	4::4	4::4	0	1	1	IR
Gmeb2	2:181286997-181287074	2	0::1	0::0	4::11	4::5	-1	1	1	AltStart
Gmeb2	2:181265103-181265108	5	0::0	0::0	4::4	4::4	0	1	1	A3SS
Rtel1	2:181338235-181338354	12	1::39	0::69	4::55	4::73	0.025	1	1	Cassette
Rtel1	2:181346906-181347013	17	0::9	0::6	4::4	4::5	0	1	1	IR
Rtel1	2:181349709-181349895	21	0::9	0::1	4::13	4::10	0	1	1	IR
Rtel1	2:181350712-181351027	24	0::13	1::10	4::17	4::17	-0.0909091	1	1	IR
Rtel1	2:181353977-181354076	32	25::0	59::0	21::21	59::16	0	1	1	A3SS
Rtel1	2:181354442-181355009	33	0::17	0::9	4::15	4::16	0	1	1	IR
Rtel1	2:181355203-181355552	35	44::1	25::4	17::39	23::30	0.115709	1	1	Cassette
Arfrp1	2:181364096-181364311	1	0::2	0::4	4::4	4::4	0	1	1	IR
Arfrp1	2:181365213-181365219	1	0::0	0::0	4::4	4::5	0	1	1	A5SS
Arfrp1	2:181364096-181364195	4	0::2	0::4	4::6	4::7	0	1	1	A3SS
Arfrp1	2:181361001-181361071	6	2::0	5::0	4::5	6::5	0	1	1	Cassette
Arfrp1	2:181361472-181361555	5	0::2	0::3	4::5	4::4	0	1	1	A3SS
Lime1	2:181381394-181382487	2	0::0	1::0	4::4	4::4	0	1	1	IR
Lime1	2:181381358-181381394	2	0::0	0::0	4::4	4::11	0	1	1	AltStart
Lime1	2:181381872-181382314	3	0::0	0::0	4::4	4::9	0	1	1	AltStart
Lime1	2:181382799-181383160	6	0::0	0::0	4::4	4::4	0	1	1	Cassette
Zgpat	2:181378516-181378751	3	0::0	0::3	4::4	4::8	1	1	1	IR
Zgpat	2:181380179-181380375	6	0::0	2::7	4::4	4::5	0.777778	1	1	IR
Zgpat	2:181380375-181380403	7	0::0	7::0	4::4	11::5	0	1	1	A3SS
Zgpat	2:181382544-181382616	9	0::0	0::0	4::4	4::4	0	1	1	IR
Slc2a4rg-ps	2:181384537-181384845	1	0::0	0::0	4::4	4::4	0	1	1	IR
Slc2a4rg-ps	2:181385662-181386120	3	0::0	0::0	4::4	4::4	0	1	1	IR
Slc2a4rg-ps	2:181386484-181386565	5	1::0	0::0	4::5	4::4	0	1	1	IR
Zbtb46	2:181388536-181391468	6	5::0	0::51	140::132	148::270	1	1	1	A3SS
Uckl1	2:181581856-181581978	2	9::5	5::1	34::21	44::14	-0.190476	1	1	AltStart
Uckl1	2:181581403-181581626	3	0::14	0::6	4::27	4::31	0	1	1	AltStart
Uckl1	2:181581066-181581146	3-4	8::14	10::6	9::14	24::18	-0.261364	1	1	AltStart
Uckl1	2:181578547-181578952	4	3::20	6::15	4::13	4::18	-0.15528	1	1	AltStart
Uckl1	2:181571503-181572158	12	0::26	0::39	4::64	4::61	0	1	1	AltStart
Uckl1	2:181570598-181571238	13	0::1	0::17	4::25	4::29	0	1	1	IR
Uckl1	2:181571238-181571257	13	2::0	35::1	4::62	16::66	0.0277778	1	1	Cassette
Uckl1	2:181570180-181570195	15	26::1	18::4	21::29	21::39	0.144781	1	1	A3SS
Uckl1	2:181569803-181569909	16	0::64	0::33	6::70	5::54	0	1	1	IR
Uckl1	2:181569696-181569711	17	32::2	39::0	35::51	32::34	-0.0588235	1	1	A5SS
Uckl1os	2:181587124-181587241	5	14::0	13::1	10::14	10::24	0.0714286	1	1	A5SS
Uckl1os	2:181587729-181587899	5	48::0	43::1	20::40	26::31	0.0227273	1	1	Cassette
Zfp512b	2:181592414-181592421	1	61::0	27::0	46::17	24::9	0	1	1	A5SS
Zfp512b	2:181585516-181585673	16	0::0	0::0	4::5	4::5	0	1	1	IR
Zfp512b	2:181585178-181585516	17	0::12	0::10	4::421	4::340	0	1	1	AltEnd
Tcea2	2:181680475-181680735	1	0::3	0::2	4::4	4::4	0	1	1	A5SS
Tcea2	2:181681190-181681237	2	0::3	0::2	4::4	4::4	0	1	1	AltStart
Tcea2	2:181682885-181682946	3	0::3	0::2	4::4	4::4	0	1	1	AltStart
Tcea2	2:181685922-181686190	7	0::3	0::2	4::5	4::4	0	1	1	IR
Tcea2	2:181685777-181685792	7	0::11	0::8	4::10	4::7	0	1	1	A3SS
Rgs19	2:181693363-181693631	2	0::4	13::13	4::6	7::13	-0.5	1	1	AltStart
Rgs19	2:181691721-181691817	3	0::4	0::26	4::4	4::8	0	1	1	AltStart
Rgs19	2:181691490-181691595	4	4::0	42::5	5::4	31::14	0.106383	1	1	Cassette
Rgs19	2:181689295-181689377	6	0::3	1::30	4::10	4::81	-0.0322581	1	1	IR
Rgs19	2:181688718-181689295	8	3::0	40::0	15::7	145::19	0	1	1	A3SS
Rgs19	2:181691233-181691354	5	3::0	73::0	5::5	40::40	0	1	1	Cassette_multi
Lkaaear1	2:181697100-181697127	3	0::0	0::0	4::4	4::4	0	1	1	A3SS
Lkaaear1	2:181696929-181696944	4	0::0	0::0	4::4	4::4	0	1	1	A3SS
Oprl1	2:181715348-181715489	2	0::0	0::0	4::4	4::4	0	1	1	AltStart
Oprl1	2:181715593-181715946	3	0::0	0::0	4::4	4::4	0	1	1	Cassette
Oprl1	2:181716118-181716378	4	0::0	0::0	4::4	4::4	0	1	1	AltEnd
Oprl1	2:181716502-181716535	5	0::0	0::0	4::4	4::4	0	1	1	Cassette
Oprl1	2:181718732-181718814	7	0::0	0::0	4::4	4::4	0	1	1	IR
Myt1	2:181767029-181767341	2	0::0	0::0	4::4	4::4	0	1	1	AltStart
Myt1	2:181795647-181795814	8	0::0	0::0	4::4	4::5	0	1	1	A3SS
Myt1	2:181796307-181797983	9	0::0	1::0	4::4	4::4	0	1	1	Cassette
Myt1	2:181802916-181803029	12	0::0	3::0	4::4	4::5	0	1	1	Cassette
Myt1	2:181804927-181805141	13	0::0	4::0	4::4	5::4	0	1	1	Cassette
Myt1	2:181794766-181795894	7	0::0	1::0	4::4	4::4	0	1	1	Cassette_multi
Pcmtd2	2:181850958-181851018	6	0::45	0::7	4::12	4::8	0	1	1	AltStart
Gm14496	2:181996365-181996427	3	0::0	0::0	4::4	4::4	0	1	1	A5SS
Gm14496	2:181997412-181997640	4	0::0	0::0	4::4	4::4	0	1	1	Cassette
Gm14496	2:181998732-181998760	5	0::0	0::0	4::4	4::4	0	1	1	A3SS
Hnf4g	3:3634150-3634347	2	0::0	0::0	4::4	4::4	0	1	1	AltStart
1110015O18Rik	3:4812609-4812712	4	22::0	0::0	12::6	4::4	0	1	1	Cassette
2700069I18Rik	3:5202638-5202737	2	0::0	0::0	4::4	4::4	0	1	1	Cassette
Zfhx4	3:5245143-5245221	4	0::0	0::0	5::5	5::4	0	1	1	A3SS
Zfhx4	3:5287006-5287086	4-5	6::8	5::0	9::4	9::6	-0.571429	1	1	AltStart
Zfhx4	3:5400547-5400949	11	0::5	1::5	4::11	4::17	-0.166667	1	1	IR
Zfhx4	3:5241670-5245645	3	8::0	5::0	4::6	6::11	0	1	1	Cassette_multi
Pex2	3:5570487-5570629	2	15::24	6::24	10::38	5::23	0.184615	1	1	Cassette
Pkia	3:7406338-7406390	2	0::0	0::0	4::4	4::5	0	1	1	Cassette
Pkia	3:7429058-7429107	3	0::0	0::0	4::4	4::4	0	1	1	AltStart
Il7	3:7575992-7576003	8	0::11	20::41	3227::4906	3883::5931	-0.327869	1	1	A5SS
Il7	3:7575746-7575860	8-9	0::38	39::77	4::36	45::83	-0.336207	1	1	MXE
Gm16685	3:7612809-7613779	1	6::0	11::0	663::79	982::132	0	1	1	A5SS
Gm16685	3:7614283-7614363	1-2	6::0	10::0	10::12	23::14	0	1	1	AltEnd
Gm16685	3:7660089-7660169	1-2	10::0	12::0	11::568	13::842	0	1	1	AltStart
Gm16685	3:7663617-7663630	2	0::8	0::10	5::12	6::17	0	1	1	A3SS
1700010I02Rik	3:7945200-7945339	2	0::0	0::0	4::4	4::4	0	1	1	Cassette
1700010I02Rik	3:7933195-7933333	4	0::0	0::0	4::4	4::4	0	1	1	Cassette
Hey1	3:8666355-8666502	2	0::43	0::26	4::37	4::21	0	1	1	IR
C230057A21Rik	3:8734107-8734183	1-2	10::10	4::3	9::661	9::380	-0.0714286	1	1	Cassette
Tpd52	3:8931036-8931124	14	0::9	11::4	2140::5714	1640::3732	-0.733333	1	1	A5SS
Tpd52	3:8930788-8930994	15	0::9	11::4	1809::3056	1376::1443	-0.733333	1	1	AltEnd
C030034L19Rik	3:9404818-9404929	2	0::0	0::0	4::4	4::4	0	1	1	Cassette
C030034L19Rik	3:9410931-9413903	3	0::0	0::0	4::7	4::6	0	1	1	Cassette
Zfp704	3:9609054-9609134	1-2	0::8	13::7	4::5	13::6	-0.65	1	1	AltStart
Zfp704	3:9576878-9576958	1-2	0::8	21::20	4::5	37::7	-0.512195	1	1	AltStart
Zfp704	3:9576154-9576234	1-2	6::8	4::41	9::5	5::9	0.339683	1	1	AltStart
Pag1	3:9827436-9828173	2	5::15	2::9	5::5	6::4	0.0681818	1	1	AltEnd
Pag1	3:9787262-9787320	3	14::5	9::2	8::14	7::16	-0.0813397	1	1	Cassette
Fabp9	3:10193967-10194068	3	0::0	0::0	4::6	4::4	0	1	1	Cassette
Fabp4	3:10205342-10205950	1	1::8	0::0	4::4	4::4	-0.888889	1	1	IR
Fabp12	3:10261410-10261622	2	0::0	0::0	4::4	4::4	0	1	1	Cassette
Fabp12	3:10254136-10254252	3	0::0	0::0	4::4	4::4	0	1	1	AltStart
Impa1	3:10331080-10331132	2	0::9	0::7	4::8	4::8	0	1	1	AltStart
Impa1	3:10321612-10321720	8	11::0	13::0	8::6	14::22	0	1	1	Cassette
Impa1	3:10315301-10316103	9	0::7	0::16	4::4	4::7	0	1	1	IR
Gm38303	3:10328345-10331402	1-2	7::0	7::0	4::4	4::4	0	1	1	AltStart
Gm38303	3:10326185-10326211	2	7::0	7::0	11::9	9::7	0	1	1	A3SS
Zfand1	3:10351169-10351242	1	0::5	0::7	4::6	4::8	0	1	1	A5SS
Zfand1	3:10347204-10347411	4	0::5	0::4	4::12	4::8	0	1	1	A3SS
Zfand1	3:10346026-10346110	5	2::14	2::37	5::19	5::30	0.0737179	1	1	IR
Zfand1	3:10341149-10344801	7	0::14	1::94	4::25	4::122	-0.0105263	1	1	IR
Zfand1	3:10344578-10344658	8	0::15	17::94	4::17	13::33	-0.153153	1	1	AltStart
Chmp4c	3:10420820-10420833	7-8	0::3	19::14	9861::8054	10744::8814	-0.575758	1	1	A5SS
Ralyl	3:13471943-13472700	1	0::0	0::0	4::4	4::4	0	1	1	IR
Ralyl	3:13473220-13473465	3	1::0	0::0	4::4	4::4	0	1	1	AltStart
Ralyl	3:13946404-13946532	6	0::35	0::8	4::513	4::253	0	1	1	AltStart
Ralyl	3:14103142-14103222	8-9	7::37	11::11	9::40	11::12	-0.340909	1	1	AltStart
Ralyl	3:14107219-14107266	9	86::0	30::0	48::106	22::40	0	1	1	Cassette
Ralyl	3:14111963-14112043	9-10	10::49	4::19	16::24	10::16	-0.00442152	1	1	AltStart
Gm6300	3:14363117-14363876	1	3::10	12::33	4::13	4::30	-0.0358974	1	1	Cassette
Slc7a12	3:14480829-14481320	1	0::0	0::0	4::4	4::4	0	1	1	IR
Slc7a12	3:14497226-14497357	3	0::0	0::0	4::4	4::4	0	1	1	Cassette
E2f5	3:14578515-14578595	before first	5::15	7::5	361::17	172::12	-0.333333	1	1	AltStart
E2f5	3:14587332-14587418	2	6::2	12::10	21453::17851	23216::18933	0.204545	1	1	A5SS
E2f5	3:14605980-14606054	8	12::1	14::10	40177::9536	44494::10601	0.339744	1	1	A3SS
Car1	3:14777729-14777926	3	8::0	23::0	6::6	15::9	0	1	1	Cassette
Sirpb1a	3:15416992-15417193	2	0::0	0::0	9::33	13::53	0	1	1	A3SS
Sirpb1a	3:15410393-15410411	4	0::0	0::0	6::17	11::28	0	1	1	A5SS
Sirpb1b	3:15551818-15551898	1-2	2::0	16::0	4::4	14::4	0	1	1	AltStart
Sirpb1b	3:15548746-15548947	2	1::0	15::0	6::5	25::17	0	1	1	A3SS
Sirpb1b	3:15542140-15542158	4	0::0	0::0	4::7	4::5	-1	1	1	A5SS
Sirpb1c	3:15838764-15838965	2	0::0	0::0	19::24	14::22	0	1	1	A3SS
Sirpb1c	3:15832130-15832148	4	0::5	0::0	10::15	4::12	-1	1	1	A5SS
Sirpb1c	3:15827046-15827126	4-5	0::5	24::0	4::53	24::27	-1	1	1	AltStart
Sirpb1c	3:15802489-15802603	5	6::3	0::0	6::11	14::7	-0.333333	1	1	Cassette
Gm5150	3:15959418-15959484	3-4	18::13	0::0	13::19	4::4	-0.419355	1	1	Cassette
Ythdf3	3:16187639-16187717	4	0::18	0::31	4::243	4::281	0	1	1	Cassette
Ythdf3	3:16215889-16215941	9	0::12	20::1	3526::875	4664::1149	-0.952381	1	1	A3SS
Ythdf3	3:16214087-16215800	8	0::9	20::1	1385::1449	1753::1766	-0.952381	1	1	A5SS
Gm30340	3:17393076-17393085	before first	17::7	67::47	14::17	49::83	0.120614	1	1	A5SS
Mir124-2hg	3:17793928-17794085	2	0::0	0::0	4::4	4::4	0	1	1	AltStart
Mir124-2hg	3:17794761-17795013	3	0::0	0::0	4::4	4::4	0	1	1	A5SS
Cyp7b1	3:18137094-18137174	1-2	22::0	27::0	15::4	19::4	0	1	1	AltStart
Armc1	3:19134090-19134117	7	0::21	10::22	8302::1040	3476::434	-0.307692	1	1	A3SS
Mtfr1	3:19187358-19187456	1	1::0	9::0	4::5	7::9	0	1	1	IR
Mtfr1	3:19187456-19187548	2	3::0	8::0	5::30	11::28	0	1	1	Cassette
Mtfr1	3:19187358-19187386	1	0::0	0::0	4::4	4::4	0	1	1	A5SS
Mtfr1	3:19188274-19188288	3	38::3	38::8	34::4	36::8	0.100742	1	1	AltStart
Mtfr1	3:19188314-19188892	4	8::41	0::46	9::6	7::12	0.163265	1	1	AltStart
Mtfr1	3:19200641-19200702	6	0::21	0::36	4::93	4::102	0	1	1	MXE
Pde7a	3:19310790-19310864	1	0::0	0::0	4::4	4::4	0	1	1	A5SS
Pde7a	3:19264820-19264965	2	0::0	0::0	4::4	4::4	0	1	1	AltStart
Pde7a	3:19241342-19241518	6	0::4	0::0	4::6	4::4	-1	1	1	Cassette
Pde7a	3:19233460-19233529	11	0::2	3::0	4::5	5::4	-1	1	1	AltStart
Pde7a	3:19243050-19243201	5	4::0	0::0	6::4	4::4	0	1	1	Cassette_multi
Dnajc5b	3:19508699-19508706	1	0::2	0::1	4::4	4::4	0	1	1	A5SS
Trim55	3:19649975-19650038	3	0::0	0::0	4::4	4::4	0	1	1	AltEnd
Cp	3:19964280-19964527	2	0::0	0::0	4::4	4::4	0	1	1	Cassette
Cp	3:19980798-19980841	12	0::0	0::0	4::4	4::4	0	1	1	A5SS
Cp	3:19988072-19989053	18	0::0	0::0	4::4	4::4	0	1	1	IR
Cp	3:19989218-19989240	19	0::0	0::0	4::4	4::4	0	1	1	A5SS
Cp	3:19992509-19992582	20	0::0	0::0	4::196	4::83	0	1	1	AltEnd
Cp	3:20006047-20006358	22	0::0	0::0	4::5	4::4	0	1	1	AltEnd
Cp	3:20006550-20007609	23	0::0	0::0	4::12	4::7	0	1	1	AltEnd
Hps3	3:20034828-20034933	2	0::39	0::37	4::178	4::119	0	1	1	AltEnd
Hps3	3:20030559-20030805	3	39::0	37::0	49::112	48::70	0	1	1	Cassette
Hps3	3:20016442-20016522	11-12	2::13	14::19	5::120	15::87	-0.290909	1	1	AltStart
Hps3	3:20012930-20014023	13	0::39	4::36	5::27	9::28	-0.1	1	1	IR
Gyg	3:20150537-20150646	4	29::7	0::14	32049::25141	24524::19432	0.805556	1	1	A5SS
Gyg	3:20122192-20122552	9	14::11	11::0	19443::2404	12256::1654	-0.45098	1	1	A3SS
Cpa3	3:20240680-20240747	3	0::0	0::0	4::4	4::4	0	1	1	AltStart
Cpa3	3:20224510-20224590	8-9	14::0	0::0	16::4	4::4	0	1	1	AltStart
Cpa3	3:20223322-20223342	9	14::0	8::0	13::14	11::11	0	1	1	A3SS
Cpa3	3:20222304-20222384	9-10	11::0	0::0	10::5	5::6	0	1	1	AltEnd
Agtr1b	3:20315110-20315148	2	1::0	0::0	4::6	4::7	0	1	1	IR
7530428D23Rik	3:21762325-21762531	3	0::0	0::0	4::4	4::4	0	1	1	AltStart
Tbl1xr1	3:22077284-22077427	2	0::0	0::1	4::4	4::4	1	1	1	AltStart
Tbl1xr1	3:22089413-22089522	3	1::0	9::1	4::232	7::308	0.1	1	1	Cassette
Tbl1xr1	3:22140435-22140538	7	5::12	8::39	8::12	9::35	0.123905	1	1	MXE
Tbl1xr1	3:22209516-22209586	21	3::2	1::0	379::464	448::590	-0.4	1	1	A3SS
4930412E21Rik	3:23535823-23535903	4	11::2	68::12	14::7	65::7	-0.00384615	1	1	AltStart
Naaladl2	3:24413790-24413870	3-4	59::61	27::0	52::78	27::5	-0.508333	1	1	AltStart
Naaladl2	3:24394256-24394336	4-5	12::79	0::46	29::12	6::7	0.131868	1	1	AltEnd
Naaladl2	3:24348843-24349152	4-5	25::79	6::46	7::64	5::25	0.125	1	1	AltStart
Naaladl2	3:24333460-24333540	5-6	38::44	10::23	40::34	17::16	0.160384	1	1	AltEnd
Nlgn1	3:26153265-26153307	3	0::3	0::0	4::4	4::4	-1	1	1	AltStart
Nlgn1	3:25920178-25920237	5	3::0	0::0	5::7	4::4	0	1	1	Cassette
Nlgn1	3:25892741-25895991	6-7	9::10	7::2	5::7	5::4	-0.304094	1	1	AltStart
Fndc3b	3:27710346-27710439	2	0::8	0::14	4::9	4::17	0	1	1	AltStart
Fndc3b	3:27682738-27682814	3	0::0	0::0	4::20	4::16	0	1	1	Cassette
Pld1	3:27974406-27974494	5-6	21::32	24::17	22::2493	26::4023	-0.189139	1	1	Cassette
Pld1	3:27945790-27946058	1-2	1::0	0::0	4::4	14::4	0	1	1	AltStart
Tnik	3:28409431-28409549	3	0::0	0::1	4::4	4::4	1	1	1	AltStart
Tnik	3:28594907-28594993	16	129::23	10::8	68::67	4::17	0.293129	1	1	Cassette
Tnik	3:28604176-28604340	18	14::0	27::0	13::33	30::12	0	1	1	Cassette
Tnik	3:28625199-28625222	23	38::41	0::12	16::65	4::15	0.481013	1	1	Cassette
1700112D23Rik	3:28778541-28778621	1-2	0::2	6::1	4::7	8::11	-0.857143	1	1	AltStart
1700112D23Rik	3:28770506-28770586	1-2	0::2	10::6	14::6	17::10	-0.625	1	1	AltStart
Slc2a2	3:28713693-28713817	4	0::0	0::0	4::4	4::4	0	1	1	Cassette
Rpl22l1	3:28806858-28807187	1	0::42	0::59	4::11	4::15	0	1	1	IR
Rpl22l1	3:28806670-28806737	5	1::26	0::41	5::41	6::49	0.037037	1	1	A3SS
Rpl22l1	3:28805565-28805581	2	0::27	0::24	4::12	4::11	0	1	1	AltStart
Rpl22l1	3:28805597-28805829	3	0::27	0::24	4::9	4::11	0	1	1	AltStart
Egfem1	3:29205196-29205206	6-7	101::14	25::4	119::73	38::27	0.0161919	1	1	A3SS
Egfem1	3:29457764-29457818	8	0::0	0::0	4::53	4::19	0	1	1	AltStart
Egfem1	3:29662377-29662499	14	0::0	0::0	4::4	4::4	0	1	1	Cassette
Egfem1	3:29648336-29650769	11	0::0	0::0	4::4	4::4	0	1	1	IR
Egfem1	3:29650769-29650891	12	0::0	0::0	4::4	4::4	0	1	1	Cassette_multi
Mecom	3:30509430-30509487	3	0::0	0::0	4::18	4::8	0	1	1	AltStart
Mecom	3:30415068-30415148	3-4	9::0	16::0	11::13	21::8	0	1	1	AltStart
Mecom	3:30237978-30238321	4	16::0	30::0	28::6	42::12	0	1	1	Cassette
Mecom	3:30236569-30237241	5	0::16	0::30	4::4	4::4	0	1	1	AltEnd
Mecom	3:30140328-30140423	6	0::16	0::30	4::5	4::6	0	1	1	AltStart
Mecom	3:30014974-30015627	7	0::16	0::30	4::4	4::4	0	1	1	AltEnd
Mecom	3:30012542-30013204	8	0::16	0::30	4::4	4::4	0	1	1	AltStart
Mecom	3:29984266-29985341	15	0::0	0::0	4::27	4::64	0	1	1	IR
Mecom	3:29972680-29972706	19	7::5	0::6	6::6	4::10	0.583333	1	1	Cassette
Mecomos	3:30017528-30017602	2	0::0	0::0	4::4	4::4	0	1	1	AltStart
Mecomos	3:30022549-30023216	5	0::0	0::0	4::4	4::4	0	1	1	AltEnd
Mynn	3:30617009-30617232	9	6::0	14::10	2734::1512	3449::1880	0.416667	1	1	A3SS
Lrriq4	3:30647886-30648260	4	0::0	3::0	9::8	10::5	0	1	1	AltStart
Lrriq4	3:30648363-30648443	4-5	60::0	30::3	111::8	78::8	0.0909091	1	1	AltStart
Lrriq4	3:30649905-30650362	5	0::14	3::2	40::51	34::44	-0.6	1	1	A3SS
Samd7	3:30739503-30739583	before first	24::11	11::22	21::269	7::382	0.352381	1	1	AltEnd
Samd7	3:30743090-30743170	before first	34::11	23::22	64::43	30::32	0.244444	1	1	AltStart
Gpr160	3:30856245-30856254	1	0::0	0::8	4::4	4::14	1	1	1	A5SS
Gpr160	3:30877332-30877561	3	0::2	7::10	7::4	14::21	-0.411765	1	1	A5SS
Gpr160	3:30894129-30894240	5	0::0	0::6	4::4	4::9	1	1	1	Cassette
Gpr160	3:30889942-30890041	4	2::0	23::0	4::4	10::10	0	1	1	Cassette_multi
Phc3	3:30969359-30969374	1	0::10	0::14	5::12	4::13	0	1	1	A5SS
Phc3	3:30948702-30948800	6	24::0	38::7	15::24	20::57	0.155556	1	1	Cassette
Phc3	3:30936437-30936711	8	9::2	41::26	6::22	18::71	0.206242	1	1	IR
Phc3	3:30936711-30936726	8	2::0	26::0	10::27	46::85	0	1	1	A5SS
Phc3	3:30936437-30936599	9	0::4	0::27	6::8	17::27	0	1	1	A3SS
Phc3	3:30935952-30936020	10	5::3	11::28	5::17	7::53	0.342949	1	1	Cassette
Phc3	3:30899657-30907048	17	31::0	146::0	14::21	44::61	0	1	1	IR
Prkci	3:31005193-31005249	2	0::5	0::0	4::7	4::4	-1	1	1	AltStart
Skil	3:31097190-31097270	2	0::0	0::0	4::4	4::4	0	1	1	IR
Skil	3:31096703-31097190	2	0::0	0::0	4::4	4::4	0	1	1	Cassette
Skil	3:31113502-31113640	6	0::0	0::0	4::4	4::4	0	1	1	A5SS
Slc7a14	3:31258205-31258394	2	0::0	0::0	4::4	4::4	0	1	1	AltStart
Gm15496	3:31285587-31285634	1	34::0	121::16	34::12	101::34	0.116788	1	1	AltStart
Gm15496	3:31313744-31313786	3	5::0	40::8	71::67	290::205	0.166667	1	1	A3SS
Gm6558	3:31687696-31687878	2	0::0	0::0	4::4	4::4	0	1	1	Cassette
Kcnmb2	3:31902827-31902904	1	0::0	0::0	4::4	4::4	0	1	1	IR
Kcnmb2	3:31908412-31908515	3	0::0	0::0	4::56	4::41	0	1	1	Cassette
Kcnmb2	3:32089243-32089251	4	0::0	0::0	4::74	4::53	0	1	1	Cassette
Zmat3	3:32340423-32340487	7	8::0	9::0	8::4	7::5	0	1	1	IR
Pik3ca	3:32397671-32397800	1	0::0	0::13	4::4	4::15	1	1	1	AltStart
Zfp639	3:32513009-32513040	4	5::3	11::0	359::380	505::510	-0.375	1	1	A3SS
Mfn1	3:32531586-32531898	2	0::6	0::4	5::712	4::587	0	1	1	IR
Ndufb5	3:32748567-32748787	6	0::0	0::0	8::125	8::136	0	1	1	IR
Usp13	3:32869714-32869794	6-7	23::0	26::1	19::4	30::13	0.037037	1	1	AltStart
Usp13	3:32933140-32933221	21	6::0	37::0	5::5	31::5	0	1	1	A3SS
Pex5l	3:33082135-33082816	3	0::0	0::0	4::4	4::4	0	1	1	IR
Pex5l	3:33082816-33083060	3	0::0	0::0	4::4	4::4	0	1	1	AltStart
Pex5l	3:33082003-33082229	4	0::0	0::0	4::4	4::4	0	1	1	A3SS
Pex5l	3:33024696-33024800	6	0::0	0::0	4::4	5::4	0	1	1	Cassette
Pex5l	3:32984991-32985079	12	0::0	0::0	4::4	4::4	0	1	1	AltStart
Pex5l	3:32955832-32956673	14	0::0	0::1	4::4	4::4	1	1	1	IR
Pex5l	3:33080465-33080536	5	0::0	0::0	4::4	4::4	0	1	1	Cassette_multi
Gm37459	3:32974676-32975200	9	2::0	0::0	4::4	4::4	0	1	1	AltStart
Gm43666	3:33749994-33750194	2	15::56	10::47	10::75	6::55	0.035829	1	1	Cassette
Gm43666	3:33706460-33706630	3-4	14::36	16::58	14::8	15::13	0.0637838	1	1	Cassette
Ccdc39	3:33843998-33844075	2	0::0	0::8	4::4	4::6	1	1	1	AltStart
Ccdc39	3:33830157-33830657	9	0::0	0::3	4::4	4::5	1	1	1	IR
Ccdc39	3:33821416-33821514	13	0::0	3::0	4::4	5::4	0	1	1	A3SS
Ccdc39	3:33818648-33818797	15	0::0	0::2	4::4	4::5	1	1	1	AltEnd
4930431L21Rik	3:33871846-33871939	2	0::0	11::0	16::4	49::4	0	1	1	AltStart
Dnajc19	3:34061864-34061906	6-7	16::18	13::28	490::595	637::742	0.153515	1	1	A5SS
Fxr1	3:34046422-34046436	5	8::11	14::11	4380::22181	5393::26505	-0.138947	1	1	A3SS
Fxr1	3:34069424-34070243	18	37::0	14::18	264::240	267::304	0.569231	1	1	A3SS
Sox2ot	3:34560716-34560782	6	0::0	0::0	4::4	4::4	0	1	1	Cassette
Sox2ot	3:34573671-34573862	7	0::0	0::0	4::4	4::4	0	1	1	AltEnd
Sox2ot	3:34589952-34590070	8	0::0	0::0	4::4	4::4	0	1	1	AltStart
Sox2ot	3:34637169-34637266	12	0::0	0::0	4::4	4::4	0	1	1	AltStart
Sox2ot	3:34653178-34653284	15	0::0	0::1	4::5	4::10	1	1	1	Cassette
Gm6639	3:35665912-35666011	2	0::0	0::0	4::4	4::4	0	1	1	AltStart
Gm6639	3:35648856-35648948	8	8::0	4::0	18::20	10::8	0	1	1	A3SS
Gm6639	3:35642335-35642510	10	5::9	6::0	6::10	6::5	-0.642857	1	1	Cassette
Gm6639	3:35640082-35640364	12	0::0	0::1	4::5	4::5	1	1	1	Cassette
Gm6639	3:35637791-35637911	14	0::0	0::1	4::4	4::4	1	1	1	A3SS
Gm6639	3:35631494-35631574	15-16	2::6	9::0	5::5	20::4	-0.75	1	1	AltStart
Gm6639	3:35630877-35630964	16	1::8	12::8	4::4	11::4	-0.488889	1	1	AltStart
Gm6639	3:35629689-35629718	17	0::2	6::11	4::16	10::52	-0.352941	1	1	A5SS
Gm6639	3:35623083-35623163	20-21	2::11	26::39	6::18	41::85	-0.246154	1	1	AltStart
Gm6639	3:35619806-35619917	21	0::13	0::65	4::17	4::96	0	1	1	A3SS
Gm6639	3:35624352-35627532	19	35::0	145::0	18::14	85::60	0	1	1	Cassette_multi
Gm6639	3:35636896-35637079	15	6::0	0::0	7::8	4::21	0	1	1	Cassette_multi
Atp11b	3:35839049-35839077	30	24::0	21::11	24::54	28::48	0.34375	1	1	A3SS
Dcun1d1	3:35937165-35937232	2	0::0	0::0	4::4728	4::5766	0	1	1	Cassette
Dcun1d1	3:35929921-35930155	5	12::9	27::12	2518::9634	3341::12372	-0.120879	1	1	Cassette
Dcun1d1	3:35894228-35894308	13	13::0	6::39	2482::3796	3155::4192	0.866667	1	1	AltEnd
Dcun1d1	3:35894033-35894099	13	0::0	25::14	2628::4759	2949::5218	0.358974	1	1	A3SS
Mccc1	3:35989833-35989844	7	0::10	0::13	5::16	4::18	0	1	1	A5SS
Mccc1	3:35976479-35976587	12	0::6	0::2	4::13	4::7	0	1	1	Cassette
Mccc1	3:35964464-35968424	16	0::3	0::22	4::4	4::6	0	1	1	IR
Mccc1	3:35964464-35964480	17	0::3	0::22	4::4	5::8	0	1	1	A3SS
Mccc1	3:35995917-35997525	2	0::2	0::8	4::5	4::9	0	1	1	IR
Mccc1	3:35995781-35995917	3	4::0	17::0	5::6	9::16	0	1	1	Cassette_multi
Gm15952	3:35942446-35942717	3	7::0	0::0	11::17	6::11	0	1	1	AltEnd
Ccdc144b	3:36025855-36025909	6	0::0	0::0	4::4	4::4	0	1	1	A5SS
Ccdc144b	3:36019048-36019916	8	0::0	0::0	4::4	4::4	0	1	1	IR
Mccc1os	3:36004972-36005047	3	2::3	14::0	5::5	15::10	-0.6	1	1	Cassette
D3Ertd254e	3:36151195-36151306	1	0::0	0::0	4::4	4::4	0	1	1	A5SS
Qrfpr	3:36182454-36182567	4	0::0	0::0	4::4	4::4	0	1	1	A5SS
Anxa5	3:36457459-36461994	5	46::0	54::0	19::26	15::24	0	1	1	Cassette_multi
1810062G17Rik	3:36479567-36479580	2	16::11	14::16	22::30	19::35	0.125926	1	1	A5SS
1810062G17Rik	3:36480597-36480680	2-3	15::11	0::20	12::87	4::147	0.576923	1	1	Cassette
1810062G17Rik	3:36481652-36481776	3	18::11	22::13	136::85	191::156	-0.00788177	1	1	A3SS
Gm11548	3:36504292-36504339	2	33::2	84::22	13::44	31::76	0.150404	1	1	Cassette
Exosc9	3:36563054-36563113	10	6::1	6::11	1643::1946	1203::1307	0.504202	1	1	A3SS
Ccna2	3:36571887-36571898	1	0::8	10::3	5287::5131	3672::3556	-0.769231	1	1	A5SS
Ccna2	3:36571708-36571779	1	0::8	10::3	7839::11963	4848::7752	-0.769231	1	1	A3SS
Ccna2	3:36570766-36570784	2	23::16	21::3	7946::2642	4963::1663	-0.285256	1	1	A5SS
Bbs7	3:36612012-36612077	2	1::0	7::0	4::4	6::5	0	1	1	Cassette
Bbs7	3:36597943-36598023	10-11	5::11	35::45	5::6	25::47	-0.125	1	1	AltStart
4932438A13Rik	3:36919900-36920075	18	0::0	13::1	201::276	266::372	0.0714286	1	1	A5SS
4932438A13Rik	3:36968497-36968577	41-42	0::30	10::39	5::25	15::41	-0.204082	1	1	AltStart
4932438A13Rik	3:36992677-36992727	50	0::1	11::14	4::11	7::31	-0.44	1	1	Cassette
4932438A13Rik	3:37022474-37022565	66	8::0	18::14	8::8	16::19	0.4375	1	1	IR
4932438A13Rik	3:37036836-37038525	76	4::8	0::22	4::28	4::44	0.333333	1	1	IR
Gm12531	3:37058711-37058739	2	0::0	0::0	4::41	4::46	0	1	1	Cassette
Adad1	3:37063714-37063840	1	0::0	0::0	4::4	4::4	0	1	1	A5SS
Adad1	3:37083183-37083216	8	0::0	2::0	4::5	5::4	0	1	1	A3SS
Il21	3:37232302-37232419	1	0::0	0::0	4::4	4::4	0	1	1	IR
Il21	3:37225360-37225449	4	0::0	0::0	4::4	4::4	0	1	1	IR
Fgf2	3:37366990-37367079	2	0::0	0::0	4::4	4::4	0	1	1	AltStart
Fgf2	3:37380659-37380853	3	0::0	0::0	4::4	4::4	0	1	1	AltStart
Fgf2	3:37405494-37409508	5	1::54	3::32	4::18	4::15	-0.0675325	1	1	IR
Gm43439	3:37319050-37319130	1-2	32::0	23::11	29::4	27::6	0.323529	1	1	AltEnd
Gm43439	3:37325981-37326061	1-2	0::0	14::0	4::4	14::4	0	1	1	AltEnd
Bbs12	3:37319050-37319136	2	32::3	23::1	29::14	27::12	-0.0440476	1	1	A3SS
4930594O21Rik	3:37614375-37614782	3	0::0	1::0	4::4	4::4	0	1	1	A3SS
Spry1	3:37640105-37640520	1	39::0	15::0	19::16	7::12	0	1	1	IR
Spry1	3:37640064-37640105	1	0::0	2::0	33::32	19::31	0	1	1	A5SS
Gm5148	3:37716122-37716338	4	0::0	0::0	4::4	4::4	0	1	1	Cassette
Gm36823	3:38433403-38433456	2	0::0	0::0	4::4	4::4	0	1	1	Cassette
Gm36823	3:38429333-38429477	3	0::0	0::0	4::4	4::4	0	1	1	AltEnd
1700017G19Rik	3:40509308-40509774	4	0::0	0::0	4::4	4::4	0	1	1	AltStart
Intu	3:40540767-40541009	2	13::0	4::18	12::4	6::5	0.818182	1	1	AltStart
Intu	3:40691715-40691936	12	32::0	13::0	19::30	8::7	0	1	1	Cassette
Hspa4l	3:40745382-40745474	2	0::0	0::7	38::4	43::4	1	1	1	AltStart
Hspa4l	3:40745535-40745611	3	0::0	0::7	199::164	297::289	1	1	1	A3SS
Plk4	3:40805104-40805328	6	0::10	12::2	38998::34070	35175::30889	-0.857143	1	1	A5SS
Mfsd8	3:40830624-40830679	8	52::0	19::0	47::4	23::4	0	1	1	MXE
Mfsd8	3:40822097-40822110	13	62::0	27::0	65::32	31::18	0	1	1	A3SS
Mfsd8	3:40830679-40832013	7	2::51	0::19	5::56	5::29	0.0377358	1	1	IR
Gm2011	3:40862165-40862760	3	0::9	1::3	4::4	4::4	-0.193548	1	1	AltStart
Abhd18	3:40894263-40894443	2	5::1	9::3	6::4	6::4	0.0357143	1	1	AltStart
Abhd18	3:40906167-40906218	5	5::17	4::12	5::14	5::9	-0.0227273	1	1	Cassette
Abhd18	3:40904886-40905956	3	24::0	22::0	18::8	7::7	0	1	1	Cassette_multi
Abhd18	3:40910503-40910603	6	36::0	26::0	11::13	10::7	0	1	1	Cassette_multi
Larp1b	3:40950818-40950950	2	0::13	0::11	4::6	4::8	0	1	1	AltStart
Larp1b	3:40961666-40961788	3	0::12	0::7	5::14	4::13	0	1	1	A5SS
Larp1b	3:40962169-40962228	4	13::0	18::1	9::10	15::13	0.0526316	1	1	Cassette
Larp1b	3:40967365-40967505	6	26::0	28::0	15::10	15::14	0	1	1	Cassette
Larp1b	3:40971637-40971766	9	0::8	0::13	4::19	4::17	0	1	1	AltStart
Larp1b	3:41014816-41014993	1-2	5::14	19::6	6::282	21::430	-0.496842	1	1	Cassette
Larp1b	3:41024020-41024445	2	0::0	0::0	4::23	4::34	0	1	1	IR
Platr4	3:41493088-41493140	1	0::0	0::0	4::4	4::4	0	1	1	A5SS
2400006E01Rik	3:41522930-41523244	2	0::0	0::1	4::4	4::5	1	1	1	Cassette
Jade1	3:41560471-41560593	2	0::0	0::0	4::4	4::4	0	1	1	Cassette
Jade1	3:41563411-41563566	3	0::0	0::0	4::4	4::4	0	1	1	AltStart
Jade1	3:41563607-41563916	4	0::0	0::0	4::4	4::4	0	1	1	AltStart
Jade1	3:41564898-41565003	5	0::0	0::0	4::4	4::4	0	1	1	AltStart
Jade1	3:41589323-41589381	8	0::0	0::0	4::4	4::4	0	1	1	Cassette
Jade1	3:41593767-41593803	10	0::0	1::0	4::4	4::4	0	1	1	A3SS
Jade1	3:41600189-41601367	14	0::0	0::1	4::4	4::4	1	1	1	IR
Jade1	3:41600022-41600189	14	0::0	1::0	4::4	4::4	0	1	1	Cassette_multi
D3Ertd751e	3:41742766-41743025	1	0::0	0::0	4::11	6::23	0	1	1	A5SS
D3Ertd751e	3:41758624-41758939	10	19::0	37::0	24::4	16::4	0	1	1	AltEnd
2610316D01Rik	3:45360720-45360860	5-6	44::42	8::10	42::109	10::51	0.0671835	1	1	Cassette
Pcdh10	3:45382633-45382774	2	0::10	0::1	4::37	4::35	0	1	1	AltStart
Pcdh10	3:45399323-45402645	6	8::2	24::1	4::4	4::4	-0.16	1	1	AltEnd
Pcdh10	3:45419407-45423711	7	2::0	1::0	4::4	4::4	0	1	1	AltEnd
Pabpc4l	3:46447817-46447941	2	0::0	0::0	4::4	4::4	0	1	1	AltStart
Pabpc4l	3:46447505-46447633	3	0::0	0::0	4::7	4::4	0	1	1	Cassette
Pcdh18	3:49754378-49757035	1	0::0	0::0	4::4	4::4	0	1	1	A5SS
Pcdh18	3:49753276-49753284	4	0::0	0::0	4::4	4::4	0	1	1	A5SS
Pcdh18	3:49752421-49752598	5	0::0	0::0	4::4	4::4	0	1	1	AltEnd
Gm6209	3:50579740-50580492	3	0::0	0::0	4::4	4::4	0	1	1	AltEnd
Noct	3:51224924-51225125	1	57::11	41::1	23::68	16::40	-0.137955	1	1	IR
Noct	3:51226293-51226373	1-2	6::55	8::46	17::56	16::34	-0.0497875	1	1	AltStart
Noct	3:51227690-51227770	1-2	5::59	5::54	17::53	15::32	-0.00662076	1	1	AltStart
Noct	3:51243852-51247805	2	0::0	0::0	4::94	4::76	0	1	1	IR
Noct	3:51243408-51243852	2	0::64	0::59	4::17	4::15	0	1	1	AltStart
Elf2	3:51299783-51299885	5	0::3	4::0	4::91	6::239	-1	1	1	Cassette
Elf2	3:51323222-51326035	2	1::0	3::0	4::4	5::6	0	1	1	Cassette_multi
Gm5103	3:51378328-51378450	1	0::0	0::0	4::4	4::4	0	1	1	A5SS
Gm5103	3:51378895-51379340	2	0::0	0::0	4::4	4::4	0	1	1	MXE
Mgarp	3:51396066-51396228	2	0::0	0::0	4::4	4::4	0	1	1	A5SS
Ndufc1	3:51408490-51408666	2	0::15	0::34	4::12	4::23	0	1	1	AltStart
Ndufc1	3:51405614-51405619	5	16::0	15::0	12::4	10::4	0	1	1	A3SS
Rab33b	3:51484313-51484526	2	0::5	0::8	29::65	51::133	0	1	1	AltEnd
5031434O11Rik	3:51563601-51563731	2	0::0	0::0	4::4	4::4	0	1	1	IR
Mgst2	3:51661178-51661306	2	0::0	0::0	4::4	4::4	0	1	1	AltStart
Mgst2	3:51671463-51671719	4	0::0	0::0	4::4	4::4	0	1	1	AltStart
Mgst2	3:51671915-51672046	5	0::0	0::0	4::4	4::4	0	1	1	AltStart
Mgst2	3:51675136-51677635	6	0::0	0::0	4::4	4::4	0	1	1	Cassette
Mgst2	3:51681622-51681878	8	0::0	0::0	4::4	4::4	0	1	1	Cassette
Maml3	3:51794377-51796574	3	0::0	0::0	4::4	4::4	0	1	1	AltEnd
Gm10728	3:51908364-51908366	1	0::0	0::0	4::4	4::4	0	1	1	IR
Gm38132	3:52186623-52187041	1	0::0	0::0	4::4	4::4	0	1	1	IR
Gm2447	3:52764599-52764841	2	0::18	0::25	4::23	4::30	0	1	1	AltStart
Gm2447	3:52775270-52776642	5	0::2	0::12	5::5	4::12	0	1	1	IR
Lhfp	3:53041680-53041774	1	19::0	15::0	152::43	177::58	0	1	1	A5SS
Lhfp	3:53043119-53043146	2	19::0	15::0	19::12	33::21	0	1	1	A3SS
Lhfp	3:53216198-53216278	2-3	2::16	18::18	4::9	18::9	-0.388889	1	1	AltEnd
Gm43803	3:53111530-53111715	3	0::0	0::0	4::4	4::4	0	1	1	AltStart
Nhlrc3	3:53461632-53461983	3	0::0	0::0	4::4	4::4	0	1	1	Cassette
Frem2	3:53544204-53544268	12	0::1	0::0	4::4	4::4	-1	1	1	AltStart
Frem2	3:53522472-53523020	20	0::0	0::0	4::4	4::4	0	1	1	AltStart
Trpc4	3:54156373-54156709	2	0::0	0::0	4::4	4::4	0	1	1	AltStart
Trpc4	3:54266367-54266420	6	1::1	18::8	4::9	20::13	-0.192308	1	1	A5SS
Trpc4	3:54276009-54276089	6-7	31::2	0::26	31::4	9::4	0.939394	1	1	AltStart
Postn	3:54380492-54383388	17	0::5	0::20	4::4	4::4	0	1	1	IR
Postn	3:54380412-54380492	17	12::5	49::17	12::12	23::31	-0.0365419	1	1	Cassette
Postn	3:54385671-54385754	21	1::9	4::57	4::8	5::55	0.0344262	1	1	Cassette
Postn	3:54385208-54385285	20	12::0	104::0	7::6	52::40	0	1	1	Cassette_multi
Supt20	3:54692881-54692894	1	37::6	41::4	82::70	76::78	-0.050646	1	1	A5SS
Supt20	3:54717339-54717576	22	17::2	11::5	8::7	6::8	0.207237	1	1	A3SS
Sertm1	3:54914903-54915031	3	0::0	0::0	4::4	4::4	0	1	1	AltStart
Ccna1	3:55054949-55055037	2	0::0	0::0	4::4	4::4	0	1	1	AltStart
Ccna1	3:55045967-55046100	9	0::0	0::0	4::4	4::4	0	1	1	Cassette
Spg20	3:55135995-55137087	12	11::0	4::12	2409::1334	2403::1390	0.75	1	1	A3SS
Ccdc169	3:55140055-55140268	2	0::0	0::0	4::4	4::4	0	1	1	AltStart
Ccdc169	3:55150192-55150225	4	0::0	0::0	4::4	4::4	0	1	1	Cassette
Ccdc169	3:55162820-55162856	9	0::0	0::0	4::4	4::4	0	1	1	Cassette
Ccdc169	3:55170360-55170502	11	0::0	0::0	4::4	4::4	0	1	1	AltEnd
Dclk1	3:55354134-55354263	4	0::0	0::0	4::4	4::4	0	1	1	AltStart
Dclk1	3:55461728-55462082	7	0::0	0::0	4::4	4::4	0	1	1	AltStart
Dclk1	3:55466573-55471318	9	0::0	0::1	4::4	4::4	1	1	1	AltEnd
Dclk1	3:55476913-55477805	10	0::0	0::1	4::4	4::4	1	1	1	A3SS
Dclk1	3:55521850-55522282	20	0::0	0::0	4::4	4::4	0	1	1	Cassette
Gm42609	3:55391795-55394261	2	4::0	0::0	6::4	4::4	0	1	1	Cassette_multi
Nbea	3:56121437-56121517	1-2	0::0	12::0	4::4	14::4	0	1	1	AltStart
Nbea	3:55786744-55786902	41	0::0	0::0	4::4	4::4	0	1	1	AltStart
Nbea	3:55650091-55650153	52	0::2	0::0	4::5	4::5	-1	1	1	Cassette
Tm4sf1	3:57301522-57301636	2	4::0	0::0	4::7	4::4	0	1	1	Cassette
Tm4sf1	3:57294458-57294552	4	0::7	0::0	4::5	4::4	-1	1	1	AltStart
Wwtr1	3:57575601-57575714	1	1::0	6::0	5::4	9::6	0	1	1	A5SS
Wwtr1	3:57462451-57462519	6	23::10	3::39	40::52	33::84	0.627202	1	1	A5SS
Wwtr1	3:57459110-57459149	7	20::10	3::39	24::4	12::6	0.596899	1	1	A3SS
Gm26671	3:57622760-57622844	2	0::0	0::0	4::4	4::5	0	1	1	A3SS
Ankub1	3:57690429-57690457	2	0::0	0::0	4::4	4::4	0	1	1	A3SS
Ankub1	3:57672784-57672866	3	0::0	2::0	4::4	5::4	0	1	1	A5SS
Rnf13	3:57825102-57826300	12	0::19	0::11	4::185	4::182	0	1	1	AltEnd
Siah2	3:58677721-58677787	2-3	12::17	33::52	10::2957	25::2681	0.0255578	1	1	Cassette
Mindy4b-ps	3:58809718-58809783	7	0::0	0::0	4::4	4::4	0	1	1	Cassette
4930593A02Rik	3:58695606-58695686	1-2	2::0	22::0	28::5	45::4	0	1	1	AltStart
4930593A02Rik	3:58705971-58706051	2-3	14::2	41::0	23::5	54::5	-0.125	1	1	AltEnd
Clrn1	3:58872701-58872754	2	0::0	0::0	4::5	4::4	0	1	1	Cassette
Clrn1	3:58864972-58865797	3	2::0	1::0	4::11	4::11	0	1	1	Cassette_multi
P2ry14	3:59131004-59131327	3	0::1	0::0	4::4	4::4	-1	1	1	AltStart
P2ry14	3:59130494-59130762	4	0::1	0::0	4::4	4::4	-1	1	1	AltStart
P2ry14	3:59116061-59116188	5	10::0	4::0	9::6	5::4	0	1	1	IR
P2ry14	3:59116188-59116291	5	0::0	0::0	8::5	7::4	0	1	1	Cassette
P2ry12	3:59220219-59220283	3	0::0	0::0	4::4	4::4	0	1	1	Cassette
P2ry12	3:59227451-59227581	2	0::0	0::0	4::4	4::4	0	1	1	Cassette_multi
Med12l	3:59005825-59006072	1	17::8	3::2	8::14	4::6	0.08	1	1	AltStart
Med12l	3:59092694-59092798	16	63::0	46::1	40::27	26::21	0.0212766	1	1	Cassette
Med12l	3:59261874-59261983	35	13::0	8::21	7::16	4::23	0.724138	1	1	Cassette
Med12l	3:59262863-59263125	37	0::13	2::2	4::21	5::5	-0.5	1	1	A3SS
Med12l	3:59268602-59268791	39	6::2	23::16	9::28	32::35	0.160256	1	1	A5SS
Med12l	3:59269525-59269605	39-40	6::27	23::60	9::34	25::60	-0.0952903	1	1	AltEnd
Med12l	3:59294226-59297961	41	35::0	65::17	16::28	31::60	0.207317	1	1	Cassette_multi
Igsf10	3:59343690-59344256	2	0::0	0::0	4::4	4::4	0	1	1	AltStart
4930449A18Rik	3:59825749-59825886	2	0::0	0::0	4::4	4::4	0	1	1	AltStart
4930449A18Rik	3:59838589-59839769	3	0::0	0::0	4::4	4::4	0	1	1	IR
Aadac	3:60031761-60031941	3	9::30	14::43	34::225	32::238	-0.0148448	1	1	Cassette
Sucnr1	3:60085085-60085153	2	0::0	0::0	4::4	4::4	0	1	1	Cassette
Mbnl1	3:60613263-60613520	12	14::0	7::0	15::10	18::6	0	1	1	Cassette
Mbnl1	3:60501265-60501423	4	0::3	1::0	6::5	5::4	-1	1	1	AltStart
Mbnl1	3:60528756-60531622	6	42::1	18::0	6::22	7::22	-0.0232558	1	1	Cassette
Mbnl1	3:60546946-60547136	8	0::41	0::17	4::10	4::7	0	1	1	AltEnd
Mbnl1	3:60596719-60596829	10	2::44	6::12	4::52	6::36	-0.289855	1	1	Cassette
Mbnl1	3:60603538-60603894	11	59::0	24::0	35::28	16::31	0	1	1	Cassette
Mbnl1	3:60614683-60614736	13	9::0	9::0	15::18	8::17	0	1	1	Cassette
Mbnl1	3:60615620-60615725	14	9::0	2::0	14::4	11::4	0	1	1	A3SS
Mbnl1	3:60621423-60621458	15	50::2	10::7	23::17	12::11	0.373303	1	1	Cassette
Mbnl1	3:60622146-60622240	16	42::6	22::0	18::21	12::11	-0.125	1	1	Cassette
Mbnl1	3:60624041-60625124	17	0::0	0::0	4::4	4::4	0	1	1	IR
Mbnl1	3:60623979-60624041	17	0::18	0::9	4::18	4::11	0	1	1	Cassette
Gm8325	3:60877046-60877054	1	0::5	0::1	5::5	4::4	0	1	1	A5SS
P2ry1	3:61006899-61007174	2	3::0	1::21	5::12	5::31	0.956522	1	1	A3SS
Arhgef26	3:62378701-62379719	5	0::19	0::13	4::14	4::33	0	1	1	AltEnd
Arhgef26	3:62459610-62459714	14	37::0	129::0	21::17	71::70	0	1	1	Cassette
Dhx36	3:62468830-62469369	25	16::33	2::38	36::319	40::180	0.276531	1	1	A5SS
Gpr149	3:62603394-62603472	1	10::15	3::0	17::230	27::219	-0.6	1	1	A5SS
Mme	3:63295448-63295615	3	0::0	0::0	4::4	4::4	0	1	1	AltStart
Mme	3:63296095-63296322	5	0::0	0::0	4::4	4::4	0	1	1	AltStart
Mme	3:63297052-63297135	6	0::0	0::0	4::4	4::4	0	1	1	AltStart
Mme	3:63326714-63326875	9	0::0	0::0	4::4	4::4	0	1	1	Cassette
Mme	3:63343633-63343742	15	1::2	0::0	4::4	4::4	-0.666667	1	1	IR
Mme	3:63386781-63386801	29	21::18	33::2	28::78	33::51	-0.404396	1	1	A3SS
Plch1	3:63885928-63886013	2	1::0	0::0	12::4	4::4	0	1	1	Cassette
Plch1	3:63850949-63851359	4	0::3	0::0	4::4	4::4	-1	1	1	AltStart
Plch1	3:63702564-63702623	24	0::0	0::0	4::4	4::4	0	1	1	Cassette
Plch1	3:63699780-63699807	26	0::2	0::0	4::4	4::4	-1	1	1	Cassette
Slc33a1	3:63942414-63942529	7	10::0	4::0	38::4	43::4	0	1	1	AltEnd
Kcnab1	3:65188103-65189042	2	0::22	0::33	4::15	4::24	0	1	1	AltStart
Kcnab1	3:65253428-65261846	4	0::22	0::33	4::4	4::4	0	1	1	AltStart
Kcnab1	3:65297414-65297496	8	0::27	0::47	4::21	4::37	0	1	1	AltStart
Kcnab1	3:65357142-65358248	15	0::7	0::11	4::5	4::5	0	1	1	IR
Kcnab1	3:65365281-65365788	18	0::11	2::34	4::20	4::23	-0.0555556	1	1	AltEnd
4931440P22Rik	3:65528000-65528184	2	0::0	0::0	17::4	9::4	0	1	1	AltStart
4931440P22Rik	3:65515325-65515648	5	0::17	0::44	4::60	4::91	0	1	1	AltEnd
4931440P22Rik	3:65510137-65510249	5-6	18::17	41::23	11::61	27::94	-0.126339	1	1	Cassette
Tiparp	3:65547608-65547633	4-5	22::0	1::16	56792::42965	64046::47804	0.941176	1	1	A3SS
Tiparp	3:65552666-65552682	5	0::4	15::7	15965::8562	17246::9430	-0.681818	1	1	A3SS
Tiparp	3:65553832-65554639	6	0::2	11::0	3611::924	3235::720	-1	1	1	A3SS
Lekr1	3:65666311-65666703	1	0::2	0::5	4::4	4::7	0	1	1	A5SS
Lekr1	3:65669504-65669613	4	13::5	25::8	9::30	11::54	-0.0353535	1	1	Cassette
Lekr1	3:65683892-65684106	5	6::0	11::0	39::6	74::6	0	1	1	Cassette
Lekr1	3:65728164-65728551	8	0::0	0::1	4::5	4::17	1	1	1	AltEnd
Lekr1	3:65816064-65816076	14	0::6	0::32	19::20	14::45	0	1	1	A5SS
Lekr1	3:65816382-65816462	14-15	5::0	32::0	14::4	51::4	0	1	1	AltEnd
Veph1	3:66197682-66197762	6-7	7::0	6::0	10::4	8::4	0	1	1	AltStart
Veph1	3:66136264-66136438	10	0::0	0::19	4::8	4::21	1	1	1	AltStart
Shox2	3:66981066-66981141	2	0::4	0::13	4::4	4::4	0	1	1	AltStart
Shox2	3:66978764-66978811	3	0::4	0::13	4::4	4::4	0	1	1	AltStart
Gfm1	3:67428667-67428747	before first	3::5	16::8	5::11	13::13	-0.291667	1	1	AltStart
Schip1	3:68468183-68468229	2	13::0	7::0	14::4	10::4	0	1	1	AltStart
Schip1	3:68493491-68493605	3	0::9	0::6	4::5	4::4	0	1	1	AltStart
Schip1	3:68494208-68494369	4	0::9	0::6	4::5	4::5	0	1	1	AltStart
Gm21949	3:68468149-68468229	4-5	13::0	7::1	14::4	8::4	0.125	1	1	AltStart
Il12a	3:68695231-68695305	5	0::0	0::0	4::4	4::4	0	1	1	IR
Smc4	3:69005095-69005415	1	35::14	9::0	148::4575	142::4932	-0.285714	1	1	A5SS
Smc4	3:69006167-69006211	2	0::15	13::3	27924::19483	28030::19743	-0.818182	1	1	A5SS
Trim59	3:69044410-69044613	1	2::14	0::19	4::8	4::8	0.125	1	1	A5SS
Kpna4	3:69126510-69126630	2	0::2	0::1	4::4	4::4	0	1	1	AltStart
Ppm1l	3:69422699-69422779	1-2	0::4	35::5	4::4	36::6	-0.875	1	1	AltStart
Ppm1l	3:69542432-69542576	3	0::35	17::82	4::7	17::19	-0.171717	1	1	AltStart
B3galnt1	3:69598328-69598408	1-2	17::21	1::3	19::14	4::6	0.197368	1	1	AltStart
Slitrk3	3:73056543-73056943	2	0::0	0::0	4::4	4::4	0	1	1	AltStart
Gm20754	3:73194652-73194812	2	2::1	0::0	4::4	4::4	-0.333333	1	1	AltEnd
Gm20356	3:74016437-74016729	1-2	15::3	45::39	8::10	12::31	0.297619	1	1	AltStart
Zbbx	3:75093182-75093197	11	2::0	0::0	5::4	4::4	0	1	1	A3SS
Zbbx	3:75078677-75078682	16	0::9	0::1	4::5	4::4	0	1	1	A3SS
Wdr49	3:75449893-75451818	3	0::0	0::0	4::4	4::4	0	1	1	Cassette_multi
Golim4	3:75956732-75956810	1	1::0	3::0	4::5	5::5	0	1	1	IR
Golim4	3:75902484-75903247	7	0::5	0::1	4::4	4::4	0	1	1	IR
Golim4	3:75902401-75902484	8	9::2	2::3	7::7	4::6	0.418182	1	1	Cassette
Golim4	3:75895074-75895137	10	2::0	3::0	5::4	8::10	0	1	1	A3SS
Fstl5	3:76075583-76075736	2	0::2	0::0	4::8	4::4	-1	1	1	AltStart
Fstl5	3:76102137-76102217	2-3	23::2	33::0	27::8	34::4	-0.08	1	1	AltStart
Fstl5	3:76102238-76102318	2-3	4::25	19::33	7::10	21::12	-0.227454	1	1	AltStart
Rapgef2	3:79169756-79172908	8	6::32	2::47	5::160	5::181	0.117078	1	1	IR
6430573P05Rik	3:79287809-79288379	2	10::7	3::0	6::5	5::4	-0.411765	1	1	IR
Gm17359	3:79345379-79345540	2	0::0	0::0	4::4	4::4	0	1	1	AltStart
Gm17359	3:79429922-79431286	5	0::0	1::0	5::4	11::4	0	1	1	AltEnd
Fnip2	3:79548589-79548669	1-2	11::13	4::3	29::7	29::4	-0.113095	1	1	AltStart
Fnip2	3:79518065-79518191	2	59::0	45::0	39::13	24::6	0	1	1	Cassette
Fnip2	3:79507839-79507928	7	64::0	22::0	32::33	13::14	0	1	1	Cassette
Fnip2	3:79504228-79504513	9	0::72	0::30	4::78	4::47	0	1	1	AltEnd
Etfdh	3:79628481-79628518	1	0::6	0::0	4::6	4::4	-1	1	1	A5SS
Etfdh	3:79628401-79628518	1	0::0	0::0	4::5	4::4	0	1	1	IR
Rxfp1	3:79682441-79682546	4	0::0	0::0	4::4	4::4	0	1	1	Cassette
Rxfp1	3:79655293-79656101	15	0::0	0::0	4::4	4::4	0	1	1	AltEnd
Rxfp1	3:79648291-79650414	17	0::0	0::1	4::4	4::5	1	1	1	IR
Tmem144	3:79851994-79852068	2	0::0	0::0	4::4	4::4	0	1	1	Cassette
Tmem144	3:79842388-79842679	4	0::0	0::0	4::4	4::4	0	1	1	AltStart
Tmem144	3:79841547-79841729	5	0::0	0::0	4::4	4::4	0	1	1	AltStart
Fam198b	3:79885930-79887130	3	0::0	0::0	4::4	4::4	0	1	1	Cassette
Gm37971	3:80286607-80287961	3	0::0	0::10	4::4	4::5	1	1	1	IR
Gria2	3:80707258-80707699	10	0::0	0::0	4::4	4::4	0	1	1	IR
Gria2	3:80691743-80692285	13	3::0	8::0	4::4	5::5	0	1	1	IR
Gria2	3:80691703-80691743	14	0::0	0::0	6::4	11::4	0	1	1	Cassette
Gria2	3:80691320-80691434	15	0::0	0::0	5::4	4::4	0	1	1	Cassette
Gria2	3:80690404-80690518	16	0::0	0::0	5::4	5::4	0	1	1	Cassette
Glrb	3:80908787-80908938	3	0::0	0::1	4::27	4::16	1	1	1	Cassette
Glrb	3:80896075-80896155	3-4	9::0	22::1	5::4	16::4	0.0434783	1	1	AltStart
Glrb	3:80895460-80895540	3-4	10::7	0::23	9::4	4::6	0.588235	1	1	AltStart
Glrb	3:80895321-80895401	3-4	12::17	1::23	17::7	4::9	0.372126	1	1	AltStart
Glrb	3:80855629-80855937	9	38::0	22::0	7::34	8::21	0	1	1	Cassette
Glrb	3:80850428-80850499	10-11	13::13	1::4	11::96	4::35	0.3	1	1	Cassette
Gm42468	3:80962960-80963133	1	0::19	0::12	12::9	4::8	0	1	1	AltStart
Gm42468	3:80963484-80963522	2	0::19	0::12	4::52	4::32	0	1	1	A3SS
Gm42468	3:80969408-80969906	2-3	55::18	39::16	40::28	26::21	0.0443337	1	1	Cassette_multi
Pdgfc	3:81131018-81131076	2	3::0	0::0	4::4	4::4	0	1	1	Cassette
Tdo2	3:81975659-81975773	1	0::0	0::0	4::4	4::4	0	1	1	A5SS
Gucy1b3	3:82051056-82051371	5	1::1	2::1	4::4	6::4	-0.166667	1	1	AltEnd
Gucy1b3	3:82034896-82035280	12	0::1	0::2	4::4	4::10	0	1	1	IR
Gucy1b3	3:82034421-82034438	14	2::0	14::0	4::4	14::17	0	1	1	A3SS
Gucy1a3	3:82265225-82265305	before first	1::10	20::18	5::12	13::18	-0.435407	1	1	AltStart
Gucy1a3	3:82236658-82236831	before first	7::10	35::5	7::26	24::48	-0.463235	1	1	Cassette
Gucy1a3	3:82145672-82145789	1	14::30	7::64	16::17	6::8	0.21959	1	1	AltStart
Gucy1a3	3:82155936-82157077	before first	20::3	7::11	15::27	8::38	0.480676	1	1	Cassette_multi
Gucy1a3	3:82153884-82154024	before first	22::24	21::57	18::30	12::44	0.20903	1	1	Cassette_multi
Map9	3:82346111-82346163	before first	7::0	13::10	10::7	5::11	0.434783	1	1	Cassette
Npy2r	3:82541039-82541379	2	0::0	0::0	4::4	4::4	0	1	1	IR
Gm30043	3:82759996-82760021	3	50::20	24::0	1699::1469	725::658	-0.285714	1	1	A5SS
Gm30043	3:82761408-82761421	4	20::14	0::2	677::1049	245::473	0.588235	1	1	A3SS
Rbm46	3:82842474-82842533	5	0::0	15::0	4::6	10::11	0	1	1	Cassette
Rbm46	3:82837818-82838459	6	0::0	5::5	4::5	12::28	0.5	1	1	AltEnd
Rbm46os	3:82917587-82917741	5	0::0	0::0	4::4	4::4	0	1	1	Cassette
Gm30097	3:82995447-82995585	2	0::0	0::0	4::4	4::4	0	1	1	AltStart
Gm30097	3:82984721-82987601	3	0::0	0::0	4::4	4::4	0	1	1	MXE
Gm30097	3:82926774-82926828	6	0::0	0::0	4::4	4::4	0	1	1	A3SS
Sfrp2	3:83770104-83770143	3	0::0	0::0	4::4	4::4	0	1	1	AltEnd
Sfrp2	3:83772040-83772149	4	0::0	0::0	4::4	4::4	0	1	1	AltEnd
Gm7115	3:83832085-83832112	6	5::0	22::0	8::9	33::56	0	1	1	A3SS
Gm7115	3:83823223-83829886	4	0::5	0::22	4::7	4::31	0	1	1	Cassette_multi
Tmem131l	3:84032494-84032531	2-3	8::2	25::10	6::588	23::722	0.0857143	1	1	Cassette
Trim2	3:84305053-84305241	1	0::0	0::0	4::4	4::4	0	1	1	A5SS
Trim2	3:84304590-84304809	2	0::0	0::0	4::4	4::4	0	1	1	AltStart
Trim2	3:84270634-84270791	4	0::0	0::0	4::4	4::4	0	1	1	AltStart
Trim2	3:84259325-84259369	5	0::0	0::0	4::4	4::4	0	1	1	AltStart
Trim2	3:84257683-84258292	6	0::0	0::0	4::4	4::4	0	1	1	AltEnd
Trim2	3:84220629-84220874	7	0::0	0::0	4::4	4::4	0	1	1	AltStart
Trim2	3:84208411-84210173	9	0::0	0::0	4::4	4::4	0	1	1	IR
Trim2	3:84191236-84192081	12	0::4	0::0	4::4	4::4	-1	1	1	IR
Fhdc1	3:84479349-84479491	2	0::0	0::0	4::4	4::4	0	1	1	AltStart
Fhdc1	3:84474405-84474676	4	0::0	0::0	4::4	4::4	0	1	1	IR
Fhdc1	3:84457186-84457271	8	0::0	0::0	4::4	4::5	0	1	1	Cassette
Fhdc1	3:84445196-84446530	15	0::0	0::0	4::4	4::4	0	1	1	A3SS
Fhdc1	3:84448809-84453763	8	0::0	0::0	4::4	4::4	0	1	1	AltEnd
Gm37240	3:85801047-85802669	4	0::24	1::150	4::18	4::118	-0.00662252	1	1	AltEnd
Gm37240	3:85819847-85820013	2	0::8	0::36	4::10	4::55	0	1	1	Cassette
Fam160a1	3:85785319-85785324	2	24::0	137::15	20::30	90::200	0.0986842	1	1	A3SS
Gm37240	3:84582526-84582594	5-6	1::29	2::70	5469::5587	5968::6129	0.00593607	1	1	A5SS
Gm37240	3:84497766-84497775	12	16::0	0::27	10597::9403	12045::10705	1	1	1	A5SS
Gm37240	3:84496625-84497649	12	16::0	0::10	14240::11077	15673::10720	1	1	1	A3SS
Gm37240	3:84496094-84496101	13	13::7	0::6	192::896	233::960	0.669811	1	1	A5SS
Tmem154	3:84684590-84685496	3	0::0	0::0	4::4	4::4	0	1	1	IR
Tmem154	3:84685496-84685555	4	0::1	0::0	4::4	4::4	-1	1	1	AltEnd
Arfip1	3:84497065-84497187	10	24::40	25::10	18405::9045	20340::10376	-0.334441	1	1	Cassette
Arfip1	3:84497204-84497740	9	6::10	23::10	16577::7584	18953::7862	-0.333333	1	1	AltEnd
Arfip1	3:84496299-84496625	10	0::13	10::0	7630::896	7426::960	-1	1	1	A3SS
Fam160a1	3:85887127-85887207	before first	8::2	36::16	8::7	32::25	0.107692	1	1	AltStart
Fam160a1	3:85730259-85730822	5	4::0	19::0	24282::331	22179::317	0	1	1	MXE
Gm15535	3:85558180-85558518	2	0::0	0::0	4::4	4::4	0	1	1	AltEnd
Fbxw7	3:84890095-84890252	4	4::10	20::7	6::40	10::39	-0.455026	1	1	Cassette
Fbxw7	3:84925480-84925799	6	0::23	0::33	4::36	4::35	0	1	1	AltStart
Fbxw7	3:84952146-84952639	7	0::23	0::33	4::28	4::29	0	1	1	AltStart
Fbxw7	3:84864137-84864200	3	14::4	9::4	8::10	8::13	0.0854701	1	1	Cassette_multi
Gatb	3:85604381-85604454	4	3::0	18::0	6::9	15::13	0	1	1	A3SS
Gatb	3:85646195-85646579	12	1::5	3::1	4::630	5::295	-0.583333	1	1	AltEnd
Lrba	3:86224403-86224483	before first	18::0	21::11	20::4	17::15	0.34375	1	1	AltStart
Lrba	3:86224680-86224754	1	13::18	5::32	14::11	7::16	0.28422	1	1	AltStart
Lrba	3:86532209-86532245	38	0::2	0::19	4::5	5::17	0	1	1	A5SS
Lrba	3:86542033-86542334	40	0::6	0::14	4::6	4::14	0	1	1	AltStart
Lrba	3:86741390-86741405	53	8::16	10::18	13::23	14::23	-0.0238095	1	1	A3SS
Lrba	3:86778749-86778829	58-59	0::1	11::5	4::13	14::16	-0.6875	1	1	AltEnd
Dclk2	3:86791991-86792069	17	0::3	0::44	641::562	695::623	0	1	1	A5SS
Cd1d2	3:86987146-86987260	2	0::0	6::0	7::5	9::11	0	1	1	A5SS
Cd1d2	3:86988354-86988357	4	2::0	8::0	17::12	8::12	0	1	1	IR
Cd1d1	3:86998633-86998747	2	7::0	23::0	14::18	45::49	0	1	1	A5SS
Cd1d1	3:86998072-86998350	3	34::0	92::0	24::17	62::44	0	1	1	Cassette
Fcrl1	3:87381325-87381384	2	0::0	0::0	4::4	4::4	0	1	1	Cassette
Fcrl1	3:87385779-87386746	6	0::0	0::0	4::4	4::4	0	1	1	IR
Fcrl1	3:87385651-87385779	6	0::0	0::0	4::4	4::4	0	1	1	Cassette
Fcrl1	3:87386746-87386770	7	0::0	0::0	4::4	4::4	0	1	1	Cassette
Fcrl1	3:87391214-87391471	11	0::0	0::0	4::4	4::4	0	1	1	A3SS
Fcrl5	3:87440188-87440208	2	0::0	0::0	4::4	4::4	0	1	1	Cassette
Fcrl5	3:87441984-87442268	3	0::0	0::0	4::4	4::4	0	1	1	Cassette
Fcrl5	3:87466995-87467523	13	0::0	0::0	4::6	4::5	0	1	1	AltEnd
Etv3	3:87525659-87527261	1	0::12	0::28	4::7	4::12	0	1	1	IR
Lrrc71	3:87745300-87745449	4	8::16	34::22	7::20	15::43	-0.27381	1	1	IR
Lrrc71	3:87745430-87745449	4	0::18	11::22	5::17	23::40	-0.333333	1	1	A5SS
Lrrc71	3:87741063-87741436	11	0::3	0::1	4::6	4::5	0	1	1	IR
Lrrc71	3:87740022-87740063	13	4::2	2::1	7::4	4::4	0	1	1	Cassette
Pear1	3:87768878-87768943	2	0::0	0::0	4::4	4::4	0	1	1	AltStart
Pear1	3:87763225-87763358	3	0::0	0::0	4::4	4::4	0	1	1	Cassette
Pear1	3:87762212-87762281	4	0::0	0::0	4::4	4::4	0	1	1	Cassette
Pear1	3:87760224-87760395	5	0::0	0::0	4::4	4::4	0	1	1	Cassette
Pear1	3:87759353-87759477	6	0::0	1::0	4::4	4::4	0	1	1	A5SS
Pear1	3:87759166-87759194	7	0::0	1::0	7::7	4::4	0	1	1	A3SS
Pear1	3:87758459-87758546	8	0::5	0::2	4::6	4::5	0	1	1	MXE
Pear1	3:87758060-87758170	10	3::0	2::0	7::5	5::4	0	1	1	A3SS
Pear1	3:87756985-87757144	11	0::4	0::0	4::6	4::4	-1	1	1	IR
Pear1	3:87756106-87756260	14	12::0	4::0	16::11	5::5	0	1	1	A5SS
Pear1	3:87754498-87754661	16	0::0	0::0	4::4	4::4	0	1	1	MXE
Pear1	3:87754467-87754469	17	0::0	0::0	4::4	4::4	0	1	1	MXE
Pear1	3:87752600-87752708	21	0::5	0::0	4::7	4::4	-1	1	1	IR
Pear1	3:87751854-87751942	24	18::0	1::0	9::9	4::4	0	1	1	Cassette
Pear1	3:87754498-87756025	15	0::0	0::0	4::4	4::4	0	1	1	MXE
Pear1	3:87754210-87754293	18	0::1	0::1	4::4	4::4	0	1	1	IR
Insrr	3:87801943-87801974	3	0::0	0::0	4::4	4::4	0	1	1	AltStart
Insrr	3:87815712-87815929	23	0::0	0::0	4::4	4::4	0	1	1	IR
Sh2d2a	3:87847791-87848358	2	0::0	0::0	4::4	4::4	0	1	1	IR
Sh2d2a	3:87849152-87849311	4	0::0	0::0	4::4	4::4	0	1	1	IR
Sh2d2a	3:87851851-87851875	6	0::0	0::0	4::4	4::4	0	1	1	A5SS
Hdgf	3:87915565-87915583	10	4::30	8::3	1693::1198	816::602	-0.578005	1	1	A3SS
Rrnad1	3:87930048-87930444	1	0::2	0::4	4::4	4::6	0	1	1	A5SS
Rrnad1	3:87929286-87929361	3	0::9	0::8	4::4	4::4	0	1	1	AltStart
Rrnad1	3:87927715-87927924	4	11::6	3::22	4::9	4::13	0.527059	1	1	IR
Rrnad1	3:87927715-87927755	5	1::6	0::22	11::32	6::57	0.142857	1	1	A3SS
Nes	3:87976580-87976713	4	13::1	4::1	13::8	5::7	0.128571	1	1	IR
Bcan	3:87999589-87999634	2	0::0	0::0	4::4	4::4	0	1	1	AltStart
Bcan	3:87995458-87995703	7	0::0	0::0	4::4	4::4	0	1	1	A3SS
Hapln2	3:88024118-88024330	3	0::0	2::0	4::4	4::4	0	1	1	IR
Hapln2	3:88024009-88024118	4	0::0	0::0	4::4	4::4	0	1	1	A3SS
Gpatch4	3:88043467-88043601	2	4::11	11::9	5::225	7::332	-0.283333	1	1	Cassette
Ttc24	3:88071961-88072060	7	0::0	0::0	4::4	4::4	0	1	1	AltStart
Iqgap3	3:88100716-88101428	16	0::49	0::21	4::51	4::34	0	1	1	IR
Mef2d	3:88147807-88147887	1-2	1::6	12::5	4::8	13::5	-0.563025	1	1	AltStart
Mef2d	3:88158034-88158171	4	9::0	20::0	4::4	12::4	0	1	1	MXE
Mef2d	3:88161920-88161951	9-10	21::45	1::36	16::91	4::113	0.291155	1	1	Cassette
Mef2d	3:88168344-88168632	12	9::22	16::21	8::15	7::16	-0.14211	1	1	IR
1700113A16Rik	3:88175743-88175851	2	2::4	0::6	5::7	5::7	0.333333	1	1	A5SS
1700113A16Rik	3:88171969-88172088	3	0::0	1::0	4::8	4::9	0	1	1	IR
AW047730	3:88201510-88203093	2	0::4	0::13	4::6	4::4	0	1	1	A3SS
Gm3764	3:88214485-88214667	3	0::0	0::0	4::4	4::4	0	1	1	AltStart
Gm3764	3:88220956-88221103	4	0::0	0::0	4::4	4::4	0	1	1	A3SS
Gm3764	3:88222664-88223054	6	0::0	0::0	4::4	4::4	0	1	1	Cassette
Gm3764	3:88225392-88225438	8	0::0	0::0	4::4	4::4	0	1	1	AltEnd
Gm3764	3:88228568-88228700	4	0::0	0::0	4::4	4::4	0	1	1	AltStart
Gm38392	3:88279932-88280152	2	0::0	0::0	4::5	4::6	0	1	1	Cassette
Tsacc	3:88296763-88296824	1	0::4	0::6	7::5	4::4	0	1	1	A5SS
Cct3	3:88321145-88321444	13	0::79	0::31	4::87	4::46	0	1	1	IR
Glmp	3:88325931-88326115	1	0::2	0::10	4::5	4::9	0	1	1	IR
Glmp	3:88325677-88326015	2	5::0	11::0	8::8	13::13	0	1	1	Cassette
Glmp	3:88326044-88326312	3	9::0	27::0	5::14	7::25	0	1	1	Cassette
Glmp	3:88328203-88328292	6	19::0	35::0	16::4	27::6	0	1	1	A3SS
Glmp	3:88326629-88327857	4	0::17	0::53	4::22	4::45	0	1	1	IR
Glmp	3:88326411-88327587	4	24::0	70::0	6::9	8::15	0	1	1	Cassette_multi
Glmp	3:88327857-88328113	5	36::0	88::0	25::9	53::13	0	1	1	Cassette_multi
Tmem79	3:88334108-88334268	2	0::0	0::5	4::4	4::6	1	1	1	AltStart
Tmem79	3:88333682-88333781	3	0::0	0::5	4::5	4::5	1	1	1	A3SS
Smg5	3:88340720-88340858	2	1::18	4::36	5::9	7::17	-0.0473684	1	1	AltStart
Smg5	3:88349111-88349142	10	0::2	0::2	4::5	4::8	0	1	1	A3SS
Smg5	3:88351581-88352963	14	0::1	1::8	4::6	4::12	-0.111111	1	1	IR
Smg5	3:88358408-88358653	19	0::0	1::0	4::4	4::5	0	1	1	IR
Smg5	3:88358347-88358408	19	0::2	0::6	4::12	4::13	0	1	1	AltStart
Paqr6	3:88365972-88366014	5	12::16	0::0	518::724	171::206	-0.571429	1	1	A3SS
Bglap3	3:88370363-88371374	2	0::0	2::0	4::4	7::6	0	1	1	IR
Bglap3	3:88369152-88369296	5	0::0	0::5	4::4	4::4	1	1	1	IR
Gm6821	3:88381985-88382099	2	31::160	0::13	43::264	8::31	0.162304	1	1	A3SS
Slc25a44	3:88424774-88424846	1	2::3	0::2	20::14	28::11	0.4	1	1	A5SS
Sema4a	3:88458987-88459030	2	0::0	0::0	4::4	4::4	0	1	1	AltStart
Sema4a	3:88458811-88458876	3	0::0	0::0	4::4	4::4	0	1	1	AltStart
Sema4a	3:88456134-88456436	4	0::0	0::0	4::4	4::4	0	1	1	AltStart
Sema4a	3:88455544-88455792	5	0::0	0::0	4::4	4::4	0	1	1	Cassette
Sema4a	3:88455281-88455305	7	0::0	0::0	4::4	4::4	0	1	1	AltStart
Sema4a	3:88455080-88455192	8	0::0	0::0	4::4	4::4	0	1	1	Cassette
Sema4a	3:88451450-88451688	12	0::0	0::0	4::4	4::4	0	1	1	IR
Sema4a	3:88451688-88451786	12	0::0	0::0	4::4	4::4	0	1	1	Cassette
Sema4a	3:88451467-88451497	13	0::0	0::0	4::4	4::4	0	1	1	A3SS
Sema4a	3:88450763-88450946	14	0::0	0::1	4::4	4::4	1	1	1	Cassette
Sema4a	3:88449852-88449988	16	0::0	0::1	4::4	4::4	1	1	1	IR
Sema4a	3:88454679-88454846	9	0::0	0::0	4::4	4::4	0	1	1	Cassette_multi
Lmna	3:88502989-88503254	1	2::0	10::0	142::131	196::208	0	1	1	A5SS
Rab25	3:88547622-88547768	2	0::6	0::7	4::4	4::5	0	1	1	Cassette
Ubqln4	3:88555338-88555402	2	0::0	3::0	4::8	6::12	0	1	1	A3SS
Ubqln4	3:88565090-88565213	8	0::2	0::0	4::4	4::4	-1	1	1	IR
Ubqln4	3:88559618-88563333	5	12::0	4::0	8::7	7::4	0	1	1	Cassette_multi
Ssr2	3:88576239-88576500	2	0::0	0::0	424::2297	258::1453	0	1	1	A3SS
Arhgef2	3:88616143-88616456	6	0::0	3::0	4::4	4::4	0	1	1	AltStart
Arhgef2	3:88617249-88617501	8	0::0	0::0	4::4	4::4	0	1	1	AltEnd
Arhgef2	3:88621548-88621599	9	0::0	0::0	4::4	4::4	0	1	1	AltStart
Arhgef2	3:88622459-88622597	11	0::0	0::0	4::4	4::4	0	1	1	AltStart
Arhgef2	3:88622921-88622930	12	0::0	0::0	4::4	4::4	0	1	1	AltStart
Arhgef2	3:88623354-88623396	13	0::0	0::0	4::4	4::4	0	1	1	AltStart
Arhgef2	3:88629571-88629690	15	0::0	0::0	4::4	4::4	0	1	1	AltStart
Arhgef2	3:88631978-88632276	17	0::0	0::2	4::4	4::4	1	1	1	IR
Arhgef2	3:88632333-88632339	18	0::0	3::0	4::4	5::4	0	1	1	A5SS
Arhgef2	3:88633042-88633258	19	0::5	1::3	4::5	4::4	-0.25	1	1	IR
Arhgef2	3:88633500-88633506	21	5::0	3::0	6::8	5::5	0	1	1	A3SS
Arhgef2	3:88633258-88633295	20	5::0	3::0	7::6	5::5	0	1	1	A3SS
Arhgef2	3:88640476-88640708	29	0::1	0::3	4::4	4::4	0	1	1	AltEnd
Arhgef2	3:88643039-88643149	31	0::0	0::0	4::4	4::4	0	1	1	IR
Arhgef2	3:88643956-88644087	35	5::0	1::0	7::5	4::4	0	1	1	IR
Rit1	3:88716957-88716969	1	0::32	0::51	10::23	17::36	0	1	1	A5SS
Syt11	3:88820048-88820128	before first	17::4	38::6	9::5	7::7	-0.0366324	1	1	AltStart
Syt11	3:88817681-88817761	before first	21::7	8::17	15::7	9::6	0.432522	1	1	AltEnd
Syt11	3:88807117-88807197	before first	0::7	48::11	4::4	6::4	-0.720121	1	1	AltEnd
Syt11	3:88819670-88820128	before first	21::4	15::6	6::5	5::7	0.113095	1	1	AltStart
5830417I10Rik	3:88820184-88821347	16	4::4	6::11	21::20	33::15	0.147059	1	1	A3SS
1500004A13Rik	3:88817228-88817308	4-5	20::0	55::0	15::15	44::33	0	1	1	AltEnd
1500004A13Rik	3:88823797-88824350	2	9::23	0::46	6::10	4::12	0.279986	1	1	IR
1500004A13Rik	3:88824350-88825132	2	23::0	46::3	5::8	6::6	0.0582902	1	1	A5SS
1500004A13Rik	3:88821695-88823797	4	23::0	46::3	4::18	5::23	0.0582902	1	1	A3SS
1500004A13Rik	3:88824482-88824579	3	1::0	0::3	5::10	6::15	1	1	1	AltEnd
Msto1	3:88912927-88913567	1	0::9	0::6	4::5	4::5	0	1	1	IR
Msto1	3:88912624-88912703	4	0::5	0::2	4::7	4::8	0	1	1	A5SS
Msto1	3:88908789-88909238	10	0::44	0::35	4::15	4::11	0	1	1	IR
Msto1	3:88908627-88908789	14-15	44::0	35::0	29::10	27::14	0	1	1	AltEnd
Msto1	3:88908527-88908607	14-15	37::0	39::0	35::6	57::7	0	1	1	AltEnd
Gon4l	3:88875907-88875930	14	22::4	13::7	10::12	4::8	0.163613	1	1	Cassette
Gon4l	3:88880060-88880071	16	0::14	0::13	4::12	4::7	0	1	1	A3SS
Gon4l	3:88886116-88886196	16-17	5::5	53::20	7::9	19::7	-0.274932	1	1	AltStart
Gon4l	3:88886413-88886493	16-17	2::12	76::86	4::7	41::14	-0.328113	1	1	AltStart
Gon4l	3:88887202-88887282	17-18	0::23	14::148	4::10	8::57	-0.0856269	1	1	AltStart
Gon4l	3:88898360-88898890	24	1::30	0::72	4::4	4::6	0.0565668	1	1	IR
Gm43713	3:88886413-88886493	1-2	2::12	76::86	4::9	41::14	-0.328113	1	1	AltEnd
Gm43713	3:88886116-88886196	1-2	5::5	53::20	7::11	19::7	-0.274932	1	1	AltEnd
Dap3	3:88950869-88950961	1	11::3	2::1	28::7	8::5	0.119048	1	1	A5SS
Dap3	3:88950116-88950271	2	26::11	30::2	51::14	34::5	-0.234797	1	1	AltStart
Dap3	3:88949868-88949951	3	2::0	0::0	1070::1066	892::916	0	1	1	MXE
Ash1l	3:88927040-88927055	before first	8::6	0::1	6269::5270	3860::3111	0.576471	1	1	A5SS
Ash1l	3:88950031-88950111	before first	8::37	10::32	100::1098	78::925	-0.0603175	1	1	AltStart
Fdps	3:89101756-89101852	2	0::25	0::2	4::13	7::4	0	1	1	AltStart
Fdps	3:89100921-89101315	3	2::25	3::2	4::18	6::6	-0.525926	1	1	Cassette
Fdps	3:89094529-89094577	10	0::49	0::10	6::114	4::23	0	1	1	A3SS
Rusc1	3:89090496-89090906	3	0::0	0::0	4::4	4::4	0	1	1	Cassette
Rusc1	3:89089767-89089971	4	1::0	4::0	4::4	5::7	0	1	1	IR
Rusc1	3:89089921-89089975	4	0::0	0::0	4::4	5::4	0	1	1	AltStart
Rusc1	3:89089351-89089485	6	0::2	1::8	4::4	4::8	-0.111111	1	1	IR
Pklr	3:89136579-89136618	2	0::0	0::0	4::4	4::4	0	1	1	AltStart
Hcn3	3:89152773-89152879	2	0::0	2::0	4::4	4::4	0	1	1	IR
Hcn3	3:89149816-89150056	7	0::0	1::0	4::4	4::4	0	1	1	Cassette
Clk2	3:89164891-89165106	1	4::4	16::4	13::9	16::9	-0.3	1	1	A5SS
Clk2	3:89166682-89166814	3	0::8	0::20	4::10	4::17	0	1	1	Cassette
Scamp3	3:89177657-89177990	1	0::42	0::16	4::39	4::38	0	1	1	IR
Fam189b	3:89184055-89184208	3	25::0	27::0	10::9	8::9	0	1	1	Cassette
Fam189b	3:89185434-89185456	7	1::0	0::0	4::8	4::4	0	1	1	A3SS
Fam189b	3:89185734-89185833	8	46::0	12::0	23::14	7::5	0	1	1	Cassette
Fam189b	3:89188144-89188223	11	0::72	0::16	9::65	4::16	0	1	1	IR
Fam189b	3:89188028-89188144	11	72::0	16::0	45::4	12::4	0	1	1	A5SS
Fam189b	3:89184630-89184749	5	28::0	19::0	17::10	15::8	0	1	1	Cassette_multi
Gba	3:89203192-89203360	2	0::1	0::0	4::4	4::4	-1	1	1	Cassette
Gba	3:89205964-89206134	7	0::0	2::2	4::4	4::5	0.5	1	1	IR
Gba	3:89207784-89207824	10	0::0	0::0	4::4	4::5	0	1	1	A3SS
Thbs3	3:89216887-89217685	2	0::0	0::0	4::4	4::4	0	1	1	IR
Thbs3	3:89216681-89216887	2	0::0	0::0	4::4	4::4	0	1	1	Cassette
Thbs3	3:89221152-89221213	12	0::0	0::0	4::4	4::4	0	1	1	AltStart
Thbs3	3:89221334-89221444	13	0::0	0::0	4::4	4::4	0	1	1	Cassette
Thbs3	3:89223162-89223405	15	0::0	0::0	4::4	4::4	0	1	1	IR
Thbs3	3:89224625-89224810	20	0::0	0::0	4::4	4::4	0	1	1	IR
Thbs3	3:89224577-89224625	20	0::0	0::0	4::4	4::4	0	1	1	Cassette
Thbs3	3:89224810-89224898	21	0::0	0::0	4::4	4::4	0	1	1	A3SS
Thbs3	3:89225276-89225424	22	0::0	0::0	4::4	4::4	0	1	1	A5SS
Mtx1	3:89213813-89213877	3	40::0	42::0	44::4	54::4	0	1	1	AltStart
Mtx1	3:89212762-89212877	4	0::30	0::30	4::11	4::12	0	1	1	IR
Muc1	3:89231471-89231500	4	0::0	0::0	4::4	4::4	0	1	1	AltStart
Trim46	3:89245120-89245199	3	0::0	0::0	4::4	4::4	0	1	1	AltStart
Trim46	3:89244701-89245013	4	0::0	0::0	4::4	4::4	0	1	1	AltStart
Trim46	3:89238666-89238703	11	0::0	0::0	4::4	4::4	0	1	1	Cassette
Trim46	3:89236303-89236600	13	0::0	0::0	4::4	4::4	0	1	1	Cassette
Slc50a1	3:89269950-89270062	1	0::4	0::0	4::4	4::4	-1	1	1	IR
Slc50a1	3:89269827-89269950	4	8::0	0::0	6::6	4::4	0	1	1	Cassette
Slc50a1	3:89270386-89270471	1	1::0	0::0	4::4	4::4	0	1	1	A5SS
Slc50a1	3:89269050-89269298	5	4::0	0::0	5::5	4::4	0	1	1	Cassette
Efna3	3:89321561-89321631	2	0::0	0::0	4::7	4::5	0	1	1	AltStart
Efna3	3:89315808-89315885	5	3::0	0::0	10::5	5::4	0	1	1	Cassette
Adam15	3:89348815-89349107	2	0::0	0::0	4::4	4::4	0	1	1	AltStart
Adam15	3:89347228-89347407	5	0::0	0::0	4::4	4::4	0	1	1	IR
Adam15	3:89344599-89344706	12	0::0	0::0	4::4	4::4	0	1	1	IR
Adam15	3:89344118-89344210	14	0::0	0::0	4::4	4::4	0	1	1	Cassette
Adam15	3:89344425-89344510	13	0::0	0::0	4::4	4::4	0	1	1	A5SS
Adam15	3:89343583-89343673	15	0::0	0::0	4::4	4::4	0	1	1	IR
Adam15	3:89342732-89343190	17	0::0	0::0	4::4	4::4	0	1	1	Cassette
Adam15	3:89341114-89341157	21	0::0	0::0	4::4	4::4	0	1	1	AltStart
Adam15	3:89340472-89340863	22	0::0	0::0	4::4	4::4	0	1	1	IR
Adam15	3:89340863-89340937	22	0::0	0::0	4::4	4::4	0	1	1	Cassette
Adam15	3:89340117-89340179	24	0::0	0::0	4::4	4::4	0	1	1	A3SS
Adam15	3:89340401-89340472	23	0::0	0::0	4::4	4::4	0	1	1	Cassette_multi
Dcst1	3:89358562-89358701	5	0::0	0::0	4::4	4::4	0	1	1	Cassette
Dcst1	3:89357616-89357719	6	0::0	0::0	4::4	4::4	0	1	1	IR
Dcst1	3:89355421-89355516	10	0::0	0::0	4::4	4::4	0	1	1	AltStart
Dcst1	3:89353515-89353641	13	0::0	0::0	4::4	4::4	0	1	1	Cassette
Dcst1	3:89353222-89353266	14	0::0	0::0	4::4	4::4	0	1	1	A5SS
Dcst1	3:89352580-89352703	15	0::0	0::0	4::4	4::4	0	1	1	IR
Dcst2	3:89373415-89373425	15	2::0	13::77	54::42	636::450	0.855556	1	1	A3SS
Zbtb7b	3:89391954-89392069	4	0::0	0::0	4::4	4::4	0	1	1	AltStart
Zbtb7b	3:89387063-89387189	5	0::0	0::0	4::4	4::4	0	1	1	AltStart
Zbtb7b	3:89385662-89385862	6	0::0	0::0	4::8	4::7	0	1	1	Cassette
Gm15417	3:89392302-89392506	1	2::0	0::0	5::4	4::4	0	1	1	A5SS
Flad1	3:89411561-89411818	1	0::0	3::1	4::6	11::6	0.25	1	1	A5SS
Flad1	3:89402312-89403170	9	27::4	13::0	19::6	13::4	-0.129032	1	1	IR
Shc1	3:89422345-89422926	2	0::14	0::7	4::6	4::4	0	1	1	IR
Shc1	3:89421628-89422345	2	39::4	23::4	8::41	4::29	0.0551249	1	1	Cassette
Shc1	3:89421642-89421748	2	0::29	0::20	4::37	4::22	0	1	1	AltStart
Pygo2	3:89430453-89430729	1	11::1	26::0	9::8	14::4	-0.0833333	1	1	A5SS
Pygo2	3:89430740-89430838	2	0::12	0::26	4::8	4::9	0	1	1	AltStart
Pbxip1	3:89436780-89436954	1	0::0	0::0	4::4	4::4	0	1	1	A5SS
Pbxip1	3:89443101-89443248	3	0::0	0::0	4::4	4::4	0	1	1	Cassette
Pmvk	3:89459118-89459464	2	12::0	2::0	8::4	4::4	0	1	1	AltStart
Pmvk	3:89459571-89459886	3	0::12	0::2	4::6	4::4	0	1	1	AltStart
Pmvk	3:89468514-89468838	7	41::0	3::0	31::4	8::4	0	1	1	A3SS
Adar	3:89730748-89730838	3	0::12	0::7	4::4	4::4	0	1	1	AltStart
Chrnb2	3:89752433-89757270	6	0::0	0::0	4::166	4::153	0	1	1	AltEnd
Chrnb2	3:89746658-89747172	7	1::45	0::42	4::12	4::13	0.0217391	1	1	IR
Chrnb2	3:89739291-89739318	8	5::0	6::2	13::71	13::75	0.25	1	1	A3SS
4632404H12Rik	3:89769562-89772502	1	2::0	6::0	4::4	7::4	0	1	1	IR
Ube2q1	3:89776616-89777231	1	0::1	0::20	4::4	4::4	0.333333	1	1	IR
Ube2q1	3:89774288-89774400	2	0::1	0::1	4::4	4::4	0	1	1	AltStart
Ube2q1	3:89775938-89776077	3	0::1	0::1	4::4	4::8	0	1	1	A3SS
She	3:89837889-89839377	3	0::0	0::0	4::4	4::4	0	1	1	AltEnd
Atp8b2	3:89963028-89963114	2	0::0	0::0	4::4	4::4	0	1	1	AltStart
Atp8b2	3:89961788-89961815	3	0::0	0::0	4::4	4::4	0	1	1	AltStart
Atp8b2	3:89960285-89960629	5	0::0	0::0	4::4	4::4	0	1	1	Cassette
Atp8b2	3:89959508-89959554	6	0::0	0::0	4::4	4::4	0	1	1	AltStart
Atp8b2	3:89947919-89948047	21	0::0	0::0	4::4	4::4	0	1	1	IR
Atp8b2	3:89947804-89947919	22	0::0	0::0	4::4	4::4	0	1	1	Cassette
Atp8b2	3:89946539-89946625	23	0::0	0::0	4::4	4::4	0	1	1	IR
Atp8b2	3:89946278-89946284	26	0::0	0::0	4::4	4::4	0	1	1	A3SS
Atp8b2	3:89946065-89946137	27	0::0	0::0	4::4	4::4	0	1	1	A3SS
Atp8b2	3:89941675-89941805	33	3::0	0::0	4::6	4::4	0	1	1	Cassette
Gm19710	3:90015302-90019246	2-3	9::2	0::0	74::927	42::539	-0.217391	1	1	MXE
Tpm3	3:90088061-90088569	9	0::0	0::3	47::4	62::6	1	1	1	MXE
Rps27	3:90213301-90213610	1	1::12	3::40	4::8	5::31	0.00715564	1	1	IR
Rps27	3:90213381-90213493	2	0::12	1::40	4::14	6::55	-0.0243902	1	1	Cassette
Rps27	3:90212740-90212753	5	7::0	28::0	7::4	25::9	0	1	1	A3SS
Rab13	3:90220787-90221022	2	6::2	19::0	6::4	19::4	-0.25	1	1	AltStart
Jtb	3:90235297-90235384	5	13::0	10::0	34::371	18::203	0	1	1	A3SS
Creb3l4	3:90241941-90241950	5	17::11	17::8	5272::4407	5134::4510	-0.0835088	1	1	A5SS
Slc39a1	3:90248172-90248259	1	0::7	0::7	4::11	4::10	0	1	1	AltStart
Slc39a1	3:90248658-90248946	2	7::0	7::0	10::5	7::4	0	1	1	A3SS
Crtc2	3:90259222-90259386	4	1::24	17::1	4::6	4::5	-0.904444	1	1	IR
Crtc2	3:90260697-90261103	11	21::0	6::0	17::14	10::11	0	1	1	Cassette
Crtc2	3:90262914-90262980	13	1::12	7::12	5::11	8::25	-0.291498	1	1	Cassette
Crtc2	3:90257117-90257411	2	7::3	4::6	5::20	5::13	0.3	1	1	Cassette_multi
Dennd4b	3:90266514-90266666	2	0::2	0::1	4::4	4::4	0	1	1	AltStart
Dennd4b	3:90268988-90269157	6	1::0	4::0	4::11	4::5	0	1	1	Cassette
Dennd4b	3:90269234-90269255	7	1::0	3::0	6::13	5::6	0	1	1	A3SS
Dennd4b	3:90270121-90270128	8	0::22	0::3	4::22	4::6	0	1	1	A5SS
Dennd4b	3:90276880-90276886	21	0::0	2::0	5::8	4::4	0	1	1	A3SS
Dennd4b	3:90277904-90277988	23	0::0	0::0	4::4	4::4	0	1	1	IR
Slc27a3	3:90388690-90388981	2	0::0	2::0	4::4	4::4	0	1	1	Cassette
Slc27a3	3:90387154-90387255	5	0::1	0::0	4::4	4::4	-1	1	1	IR
Npr1	3:90459933-90460053	8	0::0	0::0	4::4	4::4	0	1	1	Cassette
Npr1	3:90459397-90459495	9	0::0	0::0	4::4	4::4	0	1	1	A3SS
Npr1	3:90458393-90458421	12	0::0	0::0	4::4	4::4	0	1	1	A3SS
Npr1	3:90457015-90457077	15	0::0	0::0	4::4	4::4	0	1	1	A3SS
S100a1	3:90511979-90511996	2	0::5	0::0	4::6	4::4	-1	1	1	A5SS
S100a14	3:90527860-90528078	2	0::39	0::258	4::44	9::202	0	1	1	IR
S100a14	3:90527155-90527172	2	0::3	3::21	4::10	8::56	-0.125	1	1	A3SS
S100a16	3:90538885-90539021	2	0::0	0::0	4::4	6::4	0	1	1	AltStart
S100a16	3:90539288-90539465	3	0::0	0::0	4::4	4::5	0	1	1	AltStart
S100a16	3:90541161-90541317	4	0::0	0::0	4::4	4::5	0	1	1	AltStart
S100a16	3:90541994-90542172	5	24::0	63::0	13::35	37::104	0	1	1	Cassette
S100a3	3:90586952-90586980	2	0::0	0::0	4::4	4::4	0	1	1	AltStart
S100a3	3:90601925-90602191	3	0::0	0::0	4::4	4::4	0	1	1	IR
S100a3	3:90600215-90600268	3	0::0	0::0	4::4	4::4	0	1	1	AltStart
Gm42674	3:90603726-90603806	2-3	76::0	0::0	34::4	4::4	0	1	1	AltStart
S100a6	3:90613305-90613382	2	0::13	0::0	4::5	4::4	-1	1	1	AltStart
Pglyrp4	3:90738133-90738271	7	0::0	0::0	4::4	4::4	0	1	1	AltStart
Sprr2a2	3:92250747-92250774	2	0::0	0::0	4::4	4::4	0	1	1	AltStart
Sprr2g	3:92374690-92374692	2	0::0	0::0	4::4	4::4	0	1	1	IR
Sprr2h	3:92386679-92386896	2	0::0	0::0	4::4	4::4	0	1	1	IR
Gm9774	3:92428687-92428692	3	2::0	13::0	83::24	88::23	0	1	1	A3SS
Smcp	3:92586153-92586204	2	0::0	0::0	4::4	4::4	0	1	1	AltStart
Crct1	3:93015277-93015350	2	0::0	0::0	4::4	4::4	0	1	1	Cassette
Lce1m	3:93018942-93019017	1	0::0	0::0	4::4	4::4	0	1	1	A5SS
Gm4858	3:93073588-93073921	2	0::0	4::0	4::4	6::4	0	1	1	IR
Crnn	3:93148596-93149497	3	0::0	0::0	4::4	4::4	0	1	1	A5SS
Hrnr	3:93329297-93329829	3	1::0	0::0	4::4	4::4	0	1	1	IR
S100a10	3:93560727-93560843	2	0::54	0::1	4::22	4::4	0	1	1	AltStart
Gm43743	3:94334921-94334960	3	0::0	0::0	4::4	4::4	0	1	1	IR
Them5	3:94346672-94346962	5	0::2	0::0	4::5	4::4	-1	1	1	IR
Rorc	3:94377516-94377603	3	0::2	0::0	4::4	4::4	-1	1	1	AltStart
Rorc	3:94384184-94384324	4	0::0	0::0	4::4	4::4	0	1	1	Cassette
Rorc	3:94390400-94391074	9	0::0	0::0	4::4	4::4	0	1	1	A3SS
Rorc	3:94390400-94393140	9	9::0	0::0	4::7	4::4	0	1	1	Cassette_multi
Oaz3	3:94436388-94436637	2	16::15	19::59	12::551	16::423	0.272539	1	1	Cassette
Tdrkh	3:94444513-94444546	15	23::6	67::4	23::830	64::627	-0.150559	1	1	A3SS
Tdrkh	3:94436388-94436637	15	16::15	19::59	12::397	16::308	0.272539	1	1	Cassette
Tdrkh	3:94443262-94443342	15	0::23	2::65	49::25	26::25	-0.0298507	1	1	AltStart
Riiad1	3:94473251-94473591	2	0::0	0::0	4::4	4::4	0	1	1	AltStart
Riiad1	3:94467754-94467832	6	0::0	0::0	4::4	4::4	0	1	1	AltEnd
Riiad1	3:94472163-94472922	2	0::0	0::0	4::4	4::4	0	1	1	AltStart
Celf3	3:94482555-94482602	4	0::0	0::0	4::4	4::4	0	1	1	AltStart
Celf3	3:94482797-94482818	5	6::2	2::17	8::7	7::22	0.644737	1	1	A5SS
Celf3	3:94484402-94484492	6	0::0	1::0	4::4	4::5	0	1	1	IR
Celf3	3:94484492-94484683	7	0::0	0::0	4::8	4::10	0	1	1	Cassette
Celf3	3:94484371-94484402	6	0::6	0::19	4::5	4::13	0	1	1	AltStart
Celf3	3:94487703-94487787	14	0::3	2::1	4::5	5::4	-0.666667	1	1	A3SS
Celf3	3:94488279-94488527	15	0::3	0::1	4::5	4::4	0	1	1	IR
Celf3	3:94488139-94488279	15	3::0	3::0	4::5	4::4	0	1	1	Cassette
Celf3	3:94489607-94490460	17	0::5	0::3	4::8	4::6	0	1	1	A5SS
Snx27	3:94582245-94582376	1	15::0	7::0	34::9	26::10	0	1	1	A5SS
Snx27	3:94526440-94526467	5	0::4	0::6	4::9	4::8	0	1	1	Cassette
Snx27	3:94519036-94519048	8	0::28	0::6	8::24	4::15	0	1	1	A5SS
Snx27	3:94511042-94511131	10	0::0	0::0	33::4	10::4	0	1	1	MXE
Tuft1	3:94639387-94639469	2	0::4	0::0	4::5	4::4	-1	1	1	Cassette
Tuft1	3:94634458-94634547	5	0::0	3::0	4::10	5::7	0	1	1	Cassette
Tuft1	3:94638925-94639026	3	7::0	0::0	5::5	4::4	0	1	1	Cassette_multi
BC021767	3:94670395-94670475	1-2	0::0	19::1	4::9	14::8	0.05	1	1	AltStart
BC021767	3:94670155-94670162	2	3::0	24::1	7::11	26::31	0.04	1	1	A3SS
Selenbp2	3:94696794-94696850	2	0::0	0::0	4::4	4::4	0	1	1	Cassette
Selenbp2	3:94696992-94697104	3	0::0	0::0	4::4	4::4	0	1	1	Cassette
Selenbp2	3:94697490-94698043	4	0::0	0::0	4::4	4::4	0	1	1	IR
Selenbp2	3:94699938-94700116	7	0::0	0::0	4::4	4::4	0	1	1	Cassette
Pogz	3:94856043-94856201	3	7::0	4::1	7::8	5::5	0.2	1	1	Cassette
Pogz	3:94861356-94861593	5	0::13	0::1	4::5	4::4	0	1	1	AltEnd
Pogz	3:94864458-94864485	8	5::6	1::0	9::4	4::4	-0.545455	1	1	A3SS
Pogz	3:94870080-94870186	9	31::0	5::0	19::14	4::4	0	1	1	Cassette
Pogz	3:94873642-94873751	12	0::20	0::9	4::30	4::15	0	1	1	AltEnd
Pogz	3:94862422-94862530	6	18::0	4::0	12::6	4::4	0	1	1	Cassette_multi
Selenbp1	3:94936895-94937007	3	5::0	5::0	4::8	6::5	0	1	1	Cassette
Selenbp1	3:94937393-94937955	4	0::0	0::3	4::8	4::5	1	1	1	IR
Selenbp1	3:94939646-94939828	6	5::0	1::0	4::6	4::5	0	1	1	Cassette
Rfx5	3:94955633-94955703	7	1::60	0::47	4::313	5::222	0.0163934	1	1	AltEnd
A730011C13Rik	3:94996819-94996852	1	0::40	0::14	7::39	5::31	0	1	1	A5SS
A730011C13Rik	3:94996580-94996684	1-2	57::0	29::0	32::6	20::5	0	1	1	Cassette
A730011C13Rik	3:94995944-94996108	2	0::17	0::15	4::4	4::4	0	1	1	A3SS
Pi4kb	3:94976144-94976196	2	0::0	0::0	4::4	4::4	0	1	1	AltStart
Pi4kb	3:94989303-94989347	4	0::24	0::4	4::17	4::12	0	1	1	Cassette
Pi4kb	3:95005310-95005372	13	0::1	0::1	4::16	4::8	0	1	1	Cassette
Pi4kb	3:95004634-95004754	12	14::0	8::0	9::18	6::8	0	1	1	Cassette_multi
Pi4kb	3:94983983-94984919	3	24::0	4::0	16::13	13::6	0	1	1	Cassette_multi
Gm15265	3:95004372-95004634	1	8::13	2::7	7::14	4::7	0.15873	1	1	IR
Gm15265	3:95002139-95002264	2	0::0	0::0	4::18	4::10	0	1	1	Cassette
Zfp687	3:95015111-95015223	2	14::15	4::6	13::33	15::36	0.0827586	1	1	AltStart
Zfp687	3:95007966-95008072	11	0::0	0::0	4::9	4::10	0	1	1	IR
4930481B07Rik	3:95016641-95017076	2	9::0	37::0	45::4	53::4	0	1	1	AltEnd
Pip5k1a	3:95078490-95078516	4	0::10	0::3	4::4	4::4	0	1	1	AltStart
Pip5k1a	3:95070947-95071011	9	8::0	2::0	9::8	4::4	0	1	1	A3SS
Pip5k1a	3:95064331-95064474	14	64::0	46::1	34::52	31::39	0.0212766	1	1	Cassette
Vps72	3:95122378-95122399	7	18::66	0::8	10833::2229	6556::1396	0.214286	1	1	A3SS
Tmod4	3:95124578-95124601	1	3::25	0::18	10::24	6::14	0.107143	1	1	A5SS
Tmod4	3:95125197-95125266	2	0::28	0::18	4::26	4::17	0	1	1	Cassette
Tmod4	3:95127170-95127222	6	0::17	0::2	4::13	4::10	0	1	1	AltStart
Tmod4	3:95127719-95127804	8	0::11	0::15	4::11	4::11	0	1	1	IR
Scnm1	3:95133288-95133558	2	0::21	6::32	4::17	7::20	-0.157895	1	1	IR
Sema6c	3:95160702-95160712	1	0::0	0::0	4::4	4::4	0	1	1	A5SS
Sema6c	3:95163127-95163271	3	0::0	0::0	4::4	4::4	0	1	1	Cassette
Sema6c	3:95167120-95167413	6	0::0	0::0	4::4	4::4	0	1	1	IR
Sema6c	3:95167413-95167476	7	0::0	0::0	4::4	4::4	0	1	1	Cassette
Sema6c	3:95167680-95167726	8	0::0	0::0	4::4	4::4	0	1	1	A5SS
Sema6c	3:95168587-95168706	11	0::0	0::0	4::4	4::4	0	1	1	Cassette
Sema6c	3:95169529-95169582	14	0::0	0::0	4::4	4::4	0	1	1	A3SS
Sema6c	3:95171389-95171558	19	0::0	0::0	4::4	4::4	0	1	1	IR
Sema6c	3:95171791-95171886	21	0::0	0::0	4::4	4::4	0	1	1	Cassette
Sema6c	3:95162615-95162663	2	0::0	0::0	4::4	4::4	0	1	1	Cassette_multi
Gabpb2	3:95216819-95216986	1-2	17::32	11::19	20::59	9::56	-0.0197279	1	1	Cassette
Gabpb2	3:95189284-95190553	9	0::43	0::39	4::13	4::13	0	1	1	IR
Mllt11	3:95234382-95234711	before first	0::0	1::6	801::98	752::159	0.857143	1	1	A5SS
Gm128	3:95240111-95240595	1	0::0	2::0	4::4	5::4	0	1	1	IR
Bnipl	3:95250667-95250718	2	0::0	0::0	4::4	4::4	0	1	1	Cassette
Bnipl	3:95244142-95244273	8	0::0	0::3	4::4	4::6	1	1	1	Cassette
Bnipl	3:95250167-95250262	3	0::0	0::0	4::4	4::4	0	1	1	Cassette_multi
Mindy1	3:95291965-95292125	14	12::18	16::13	174::5843	96::3190	-0.151724	1	1	IR
Anxa9	3:95306681-95306804	2	0::0	0::0	4::4	4::4	0	1	1	AltStart
Anxa9	3:95306422-95306520	3	0::0	0::0	4::4	4::4	0	1	1	A3SS
Anxa9	3:95296538-95296598	14	8::0	14::0	8::14	11::10	0	1	1	IR
6330562C20Rik	3:95307672-95308140	3	0::0	0::0	4::4	4::4	0	1	1	AltEnd
Arnt	3:95465626-95465637	5	0::5	0::0	4::80	4::152	-1	1	1	Cassette
Arnt	3:95470177-95470204	7	17::0	50::0	16::96	43::180	0	1	1	A3SS
Mcl1	3:95658908-95659047	1	1::0	0::0	4::92	4::62	0	1	1	IR
Adamtsl4	3:95685553-95685671	2	0::0	0::1	4::4	4::4	1	1	1	A3SS
Adamtsl4	3:95684944-95684959	3	0::0	0::1	4::4	4::4	1	1	1	A5SS
Adamtsl4	3:95679025-95679144	15	0::0	0::0	4::6	4::4	0	1	1	AltEnd
Ecm1	3:95737888-95738012	3	0::0	0::0	4::4	4::4	0	1	1	IR
Ecm1	3:95738012-95738116	3	0::0	0::0	4::4	4::4	0	1	1	Cassette
Ecm1	3:95737888-95737942	4	0::0	0::0	4::4	4::4	0	1	1	A3SS
Tars2	3:95754319-95754515	2	27::0	36::0	11::18	13::21	0	1	1	Cassette
Tars2	3:95751506-95751630	5	49::3	47::2	30::28	24::35	-0.016876	1	1	Cassette
Tars2	3:95750765-95750867	6	15::21	7::25	14::30	9::23	0.197917	1	1	IR
Tars2	3:95748487-95748633	9	23::5	54::0	16::18	36::34	-0.178571	1	1	Cassette
Tars2	3:95748042-95748140	11	34::0	82::0	17::19	41::36	0	1	1	Cassette
Tars2	3:95747439-95747656	12	41::0	51::0	19::18	34::20	0	1	1	Cassette
Tars2	3:95743853-95745862	15	0::0	6::0	14::21	5::19	0	1	1	Cassette
Tars2	3:95742578-95742592	16	0::18	0::26	12::42	11::35	0	1	1	A5SS
Tars2	3:95742146-95742223	18	0::0	0::0	6::4	6::6	0	1	1	A3SS
Tars2	3:95741778-95741858	18-19	13::0	20::1	21::5	14::4	0.047619	1	1	AltEnd
Tars2	3:95741028-95741115	20	0::0	0::1	4::5	4::4	1	1	1	Cassette
Tars2	3:95742316-95742417	17	13::0	0::20	11::32	6::26	1	1	1	Cassette_multi
Tars2	3:95746535-95746697	13	31::0	14::0	18::11	11::22	0	1	1	Cassette_multi
Prpf3	3:95849061-95849695	4	1::0	0::9	14::1327	19::1776	1	1	1	IR
Prpf3	3:95833753-95834202	14	56::0	22::0	22::77	7::45	0	1	1	Cassette_multi
C920021L13Rik	3:95874693-95874890	2	0::2	0::3	4::7	4::8	0	1	1	AltEnd
C920021L13Rik	3:95886943-95887113	3	20::0	63::0	11::9	33::8	0	1	1	IR
Ciart	3:95881955-95882074	2	0::27	1::34	12::23	51::25	-0.0285714	1	1	AltStart
Car14	3:95901459-95901480	4	0::2	0::0	4::5	4::4	-1	1	1	Cassette
Plekho1	3:95995644-95995668	2	0::0	7::0	4::4	9::6	0	1	1	A3SS
Plekho1	3:95990801-95990902	5	11::0	17::0	8::5	8::6	0	1	1	Cassette
Otud7b	3:96107087-96107211	2	0::19	0::5	4::24	4::9	0	1	1	AltStart
Otud7b	3:96108711-96108768	3	0::12	1::0	4::16	4::8	-1	1	1	Cassette
Otud7b	3:96140430-96140605	6	8::0	4::0	11::9	5::6	0	1	1	A5SS
Mtmr11	3:96163092-96163177	3	0::0	2::0	4::4	5::4	0	1	1	A3SS
Mtmr11	3:96164873-96164997	8	0::11	0::12	4::11	4::13	0	1	1	IR
Mtmr11	3:96164997-96165085	9	17::0	28::0	11::8	13::16	0	1	1	Cassette
Mtmr11	3:96168599-96168765	13	9::0	15::0	6::5	9::5	0	1	1	Cassette
Mtmr11	3:96169209-96169416	14	0::0	0::3	4::5	4::5	1	1	1	A5SS
Mtmr11	3:96169779-96169807	15	0::0	0::3	4::4	4::8	1	1	1	A3SS
Mtmr11	3:96170646-96170853	16	0::7	0::32	4::7	4::30	0	1	1	A5SS
Mtmr11	3:96171037-96171086	17	0::7	0::32	4::10	9::25	0	1	1	A3SS
Gm17690	3:96168143-96168599	3	0::5	0::12	4::4	4::5	0	1	1	IR
Sf3b4	3:96174346-96174511	4	0::0	12::21	519::314	1222::778	0.636364	1	1	A5SS
Sv2a	3:96193733-96195322	13	5::2	2::0	7::5	6::4	-0.285714	1	1	A3SS
Bola1	3:96198165-96198489	2	0::0	0::0	4::4	4::4	0	1	1	AltStart
Gm42743	3:96276665-96276745	1-2	0::0	22::0	4::15	10::10	0	1	1	AltStart
Fcgr1	3:96292253-96292470	3	0::0	0::0	4::4	4::4	0	1	1	A5SS
Fcgr1	3:96283350-96284519	6	2::16	0::24	4::12	4::19	0.111111	1	1	IR
Platr30	3:96345566-96345733	1	15::4	13::13	22::57	16::98	0.298908	1	1	A5SS
Gm26553	3:96376766-96376849	before first	0::0	12::12	462::654	584::1025	0.512195	1	1	MXE
Gm26553	3:96376370-96376751	before first	0::0	0::12	663::817	1042::1296	0.96	1	1	MXE
Gm26553	3:96356272-96356386	1-2	29::0	22::0	302::226	504::498	0.00582878	1	1	MXE
Gm26553	3:96349646-96349972	4	0::0	1::1	35::8	67::13	0.5	1	1	A3SS
Gm17575	3:96375769-96376855	7	15::13	0::0	690::146	981::277	-0.448276	1	1	A3SS
BC107364	3:96434737-96434830	4	2::4	0::0	5::14	4::15	-0.666667	1	1	Cassette
Gm15441	3:96561460-96561498	1-2	4::0	0::10	33425::20285	35198::21176	1	1	1	A5SS
Gm15441	3:96560823-96560904	1-2	14::0	9::10	26007::8258	30502::9881	0.526316	1	1	A3SS
Gm15441	3:96560279-96560586	1-2	0::2	6::8	1357::10123	1756::12078	-0.428571	1	1	MXE
Gm15441	3:96560679-96560816	1-2	0::0	3::1	15662::20572	18428::23973	0.25	1	1	A5SS
Gm15441	3:96557999-96558397	3	0::0	0::10	3205::251	4263::340	1	1	1	A3SS
Polr3gl	3:96582088-96582255	2	24::9	42::22	22::21	31::39	0.0710227	1	1	Cassette
Polr3gl	3:96580329-96580450	5	9::16	2::56	10::18	6::36	0.325517	1	1	A5SS
Polr3gl	3:96579911-96580016	6	0::17	1::36	4::12	5::24	-0.027027	1	1	IR
Polr3gl	3:96578502-96580089	6	16::9	56::2	5::13	8::9	-0.325517	1	1	AltEnd
Polr3gl	3:96578402-96578588	8	7::9	6::2	14::13	31::9	-0.3125	1	1	AltEnd
Gm16253	3:96576984-96577198	1	0::9	0::2	4::13	4::9	0	1	1	AltStart
Gm16253	3:96582088-96582255	3	24::9	42::22	22::21	31::39	0.0710227	1	1	Cassette
6330549D23Rik	3:96629458-96629733	1	16::5	19::19	15::24	20::31	0.261905	1	1	A5SS
6330549D23Rik	3:96624527-96624666	2	34::1	70::0	41::39	67::70	-0.0285714	1	1	Cassette
6330549D23Rik	3:96611772-96611852	2-3	10::20	0::38	10::23	4::36	0.333333	1	1	AltStart
Pex11b	3:96635500-96635739	1	0::1	0::1	20::4	11::6	0	1	1	A5SS
Pex11b	3:96635833-96635924	3	0::34	0::25	4::14	4::8	0	1	1	AltStart
Gm42957	3:96643807-96644015	4	8::0	7::0	163::234	129::151	0	1	1	A5SS
Gm42957	3:96644436-96644516	4-5	8::0	7::0	91::4	77::4	0	1	1	AltEnd
Ankrd35	3:96680093-96680117	5	0::7	0::0	4::5	4::4	-1	1	1	AltStart
Ankrd35	3:96690296-96690839	14	0::0	0::2	4::4	4::5	1	1	1	IR
Pias3	3:96697133-96697195	2	5::0	4::0	7::4	6::4	0	1	1	AltStart
Pias3	3:96699653-96699759	3	9::1	27::0	8::7	16::7	-0.1	1	1	IR
Pias3	3:96699515-96699653	3	1::0	0::0	8::5	10::4	0	1	1	A5SS
Pias3	3:96699718-96699759	4	0::1	0::0	9::11	16::10	-1	1	1	A3SS
Pias3	3:96703659-96703739	12	0::2	0::2	4::5	4::6	0	1	1	IR
Pias3	3:96703628-96703659	12	2::0	2::0	6::7	5::8	0	1	1	A5SS
Pias3	3:96704386-96704849	15	2::1	1::0	5::4	4::6	-0.333333	1	1	IR
Nudt17	3:96708136-96708175	2	0::0	0::0	5::4	5::4	0	1	1	A3SS
Nudt17	3:96707810-96707886	3	0::0	0::0	4::4	4::4	0	1	1	Cassette
Nudt17	3:96707300-96707558	4	0::0	0::0	4::4	4::4	0	1	1	IR
Polr3c	3:96723699-96723797	3	1::9	21::5	4::11	13::12	-0.707692	1	1	IR
Polr3c	3:96716747-96716805	8	0::30	0::40	4::17	4::27	0	1	1	A3SS
Polr3c	3:96715120-96715182	11	2::0	4::33	6::11	14::47	0.891892	1	1	A5SS
Polr3c	3:96713060-96713140	14-15	9::15	16::60	8::7	16::15	0.164474	1	1	AltStart
Polr3c	3:96712817-96712897	14-15	0::24	23::53	4::15	26::33	-0.302632	1	1	AltEnd
Pdzk1	3:96829401-96829654	1	21::6	20::7	108::666	111::754	0.037037	1	1	A5SS
Gja5	3:97072999-97073079	5-6	2::0	43::0	5::4	43::5	0	1	1	AltStart
Bcl9	3:97228743-97228846	2	4::0	12::0	5::4	11::4	0	1	1	AltStart
Bcl9	3:97228192-97228330	3	24::4	91::12	18::4	76::5	-0.0263523	1	1	AltStart
Bcl9	3:97227475-97227535	4	1::28	2::103	4::13	4::48	0.0154351	1	1	AltStart
Bcl9	3:97227218-97227364	5	19::29	34::105	10::10	13::39	0.151229	1	1	AltStart
Chd1l	3:97580979-97581003	15	35::21	20::16	51::263	40::299	0.0694444	1	1	A5SS
Fmo5	3:97628901-97629019	1	0::20	2::18	4::24	5::24	-0.1	1	1	IR
Fmo5	3:97629019-97629111	2	20::5	18::16	27::29	28::29	0.270588	1	1	A3SS
Fmo5	3:97628883-97628901	1	20::5	18::12	17::13	17::21	0.2	1	1	AltStart
Fmo5	3:97651255-97651335	9-10	8::14	5::7	7::12	9::6	-0.0530303	1	1	AltEnd
Prkab2	3:97662273-97662439	3	2::0	3::0	4::4	5::5	0	1	1	Cassette
Prkab2	3:97668261-97668290	7-8	6::64	11::30	6::23	12::25	-0.182578	1	1	Cassette
Pde4dip	3:97867905-97868197	2	0::0	0::0	4::4	4::4	0	1	1	AltStart
Pde4dip	3:97739042-97739122	26-27	13::5	3::0	85::5	84::4	-0.277778	1	1	AltEnd
Pde4dip	3:97709482-97709634	36	0::0	0::0	6::4	4::8	0	1	1	Cassette
Hmgcs2	3:98309059-98309820	10	0::0	0::0	4::4	5::4	0	1	1	IR
Phgdh	3:98337496-98337548	2	0::0	0::17	4::4	4::7	1	1	1	AltStart
Gm10681	3:98563924-98563985	2	0::0	0::0	4::4	4::4	0	1	1	AltStart
Gm10681	3:98563490-98563505	3	0::0	0::0	4::4	4::4	0	1	1	A3SS
Hsd3b2	3:98719741-98719784	3	0::0	0::0	4::4	4::4	0	1	1	A3SS
Gm4450	3:98456892-98457012	1	0::0	0::0	4::4	4::4	0	1	1	A5SS
Zfp697	3:98410491-98412743	2	0::0	1::0	4::4	9::4	0	1	1	AltEnd
Zfp697	3:98431000-98431153	4	0::0	1::0	4::4	4::5	0	1	1	IR
Hsd3b3	3:98762294-98762404	2	0::0	0::0	4::4	4::4	0	1	1	AltStart
Hsd3b3	3:98753463-98753516	3	0::0	0::0	4::4	4::4	0	1	1	A3SS
Hsd3b3	3:98743823-98743987	4	0::0	0::0	4::4	4::4	0	1	1	Cassette
Hsd3b6	3:98810902-98811108	2	3::0	1::0	5::6	4::4	0	1	1	Cassette
Hsd3b1	3:98858152-98858341	2	0::0	0::0	42::17	49::30	0	1	1	Cassette
Wars2	3:99187481-99187738	2	50::0	151::0	34::22	88::53	0	1	1	Cassette
Wars2	3:99205310-99205400	4	0::3	0::0	4::7	4::14	-1	1	1	IR
Wars2	3:99205400-99205450	5	3::5	0::12	6::11	5::23	0.375	1	1	Cassette
Wars2	3:99214656-99214774	6	20::0	32::1	11::17	18::27	0.030303	1	1	Cassette
Wars2	3:99216459-99216601	7	15::0	22::0	24::4	27::4	0	1	1	AltEnd
Wars2	3:99227821-99227901	7-8	2::0	9::0	6::42	13::60	0	1	1	AltStart
Tbx15	3:99253760-99254085	2	0::0	0::0	4::4	4::4	0	1	1	AltStart
Tbx15	3:99296510-99296624	3	0::0	0::0	4::4	4::4	0	1	1	AltStart
Spag17	3:99959869-99960121	4	0::0	0::0	4::4	4::4	0	1	1	AltEnd
Spag17	3:100027396-100027473	15	0::0	0::0	4::4	4::5	0	1	1	IR
Spag17os	3:100101475-100103112	3	0::6	0::9	4::4	4::5	0	1	1	IR
Spag17os	3:100103201-100104394	3	0::0	0::0	4::4	5::5	0	1	1	A3SS
Wdr3	3:100162283-100162332	2	0::13	0::2	4::12	4::5	0	1	1	AltStart
Wdr3	3:100160818-100160881	4	0::36	0::2	4::30	4::12	0	1	1	Cassette
Wdr3	3:100159920-100159975	5	36::0	2::0	39::46	11::21	0	1	1	A3SS
Fam46c	3:100466274-100466375	3	4::4	0::0	5::83	4::126	-0.5	1	1	Cassette
Fam46c	3:100459589-100459669	3-4	4::6	7::0	6::1847	10::1755	-0.6	1	1	AltStart
Trim45	3:100930026-100930078	7	0::0	0::0	4::4	4::4	0	1	1	Cassette
Cd101	3:101022146-101022176	2	0::0	0::0	4::4	4::4	0	1	1	AltStart
Ptgfrn	3:101073260-101073449	4	0::0	0::0	4::4	4::4	0	1	1	AltStart
Cd2	3:101287715-101287825	1	0::0	0::0	4::4	4::10	0	1	1	IR
Igsf3	3:101432915-101432974	6	24::26	11::33	13::22	7::24	0.23	1	1	Cassette
Igsf3	3:101455504-101455512	10	28::3	19::9	26::15	20::10	0.224654	1	1	A5SS
Mab21l3	3:101835921-101836223	2	0::0	0::0	4::4	4::4	0	1	1	AltStart
Slc22a15	3:101896781-101896870	6	0::0	0::0	4::4	4::4	0	1	1	AltStart
Slc22a15	3:101880187-101880224	8	0::0	0::0	4::4	4::4	0	1	1	A3SS
Slc22a15	3:101897110-101898069	4	0::0	0::0	4::4	4::4	0	1	1	Cassette_multi
Casq2	3:102106477-102106557	1-2	11::0	9::0	16::4	18::4	0	1	1	AltStart
Vangl1	3:102203823-102203963	2	0::0	0::0	4::4	4::4	0	1	1	AltStart
Vangl1	3:102197841-102197905	3	0::0	0::0	4::4	4::4	0	1	1	AltStart
Vangl1	3:102165773-102165940	8	0::0	3::0	4::4	4::5	0	1	1	Cassette
Vangl1	3:102165355-102165375	9	0::0	0::0	4::4	4::4	0	1	1	A5SS
Vangl1	3:102163404-102163533	10	0::0	0::0	4::4	4::4	0	1	1	A3SS
A230001M10Rik	3:102268109-102268279	2	0::0	0::0	4::4	4::4	0	1	1	Cassette
A230001M10Rik	3:102287940-102287976	4	0::0	0::0	4::4	4::4	0	1	1	AltEnd
Ngf	3:102480840-102480996	2	0::0	0::0	4::4	4::4	0	1	1	Cassette
Ngf	3:102488694-102488804	3	0::0	0::0	4::4	4::4	0	1	1	AltStart
Ngf	3:102509711-102509842	4	0::0	0::0	4::4	4::4	0	1	1	Cassette_multi
Tspan2	3:102735215-102735315	2	0::0	0::0	4::4	4::4	0	1	1	AltStart
Tspan2	3:102749758-102749860	3	0::0	1::0	4::4	4::4	0	1	1	Cassette
Tspan2	3:102768877-102769021	9	0::0	2::0	4::4	8::4	0	1	1	AltEnd
Tshb	3:102782450-102782496	2	0::0	0::0	4::4	4::4	0	1	1	Cassette
Tshb	3:102782062-102782102	3	0::0	0::0	4::4	4::4	0	1	1	Cassette
Nr1h5	3:102954522-102954696	3	0::0	0::0	4::4	4::4	0	1	1	A5SS
Nr1h5	3:102947751-102947775	8	0::0	0::0	4::4	4::4	0	1	1	A5SS
Nr1h5	3:102945317-102945360	10	0::0	0::0	4::4	4::4	0	1	1	A3SS
Sike1	3:102996261-102997243	1	0::7	0::19	4::8	4::12	0	1	1	IR
Sike1	3:102996049-102996261	2	12::0	29::0	9::15	10::17	0	1	1	Cassette_multi
Csde1	3:103046836-103046904	15	4::4	15::0	35253::26728	27156::20838	-0.5	1	1	A5SS
Csde1	3:103047083-103047119	16	0::0	14::22	41594::37350	31310::28594	0.611111	1	1	A5SS
Csde1	3:103057653-103057664	24	5::14	0::0	6824::5791	3904::3774	-0.736842	1	1	A3SS
Nras	3:103058830-103058905	2	1::0	5::2	4::16	11::47	0.285714	1	1	IR
Nras	3:103067303-103067758	11	7::0	17::16	93::35	858::189	0.484848	1	1	A3SS
Ampd1	3:103075407-103075418	2	0::0	0::0	4::4	4::4	0	1	1	Cassette
Ampd1	3:103094714-103094777	12	0::0	6::0	4::4	12::14	0	1	1	A3SS
Ampd1	3:103098843-103099026	14	0::0	0::0	4::4	4::4	0	1	1	IR
Dennd2c	3:103127556-103127650	2	0::0	0::0	4::4	4::4	0	1	1	AltStart
Dennd2c	3:103133345-103133739	4	0::0	0::0	4::4	4::4	0	1	1	IR
Dennd2c	3:103137143-103137313	6	0::0	0::0	4::4	4::4	0	1	1	Cassette
Dennd2c	3:103140326-103140531	7	0::0	0::0	4::4	4::4	0	1	1	AltStart
Trim33	3:103279879-103280446	1	32::8	2::6	11::18	4::5	0.55	1	1	AltStart
Syt6	3:103575540-103575606	1	0::0	0::0	4::4	4::4	0	1	1	A5SS
Syt6	3:103576081-103576301	2	0::0	0::0	4::4	4::4	0	1	1	AltStart
Syt6	3:103585342-103585425	3	0::0	0::0	4::4	4::4	0	1	1	A3SS
Syt6	3:103630902-103630969	8	0::0	3::0	4::4	6::4	0	1	1	Cassette
Syt6	3:103632447-103635179	9	0::0	3::0	4::40	4::19	0	1	1	AltEnd
Olfml3	3:103737237-103737822	1	0::0	0::1	4::4	4::4	1	1	1	IR
Hipk1	3:103790995-103791275	2	0::0	2::0	4::4	4::4	0	1	1	AltStart
Hipk1	3:103756624-103756750	10	0::0	0::0	4::4	4::4	0	1	1	Cassette
Hipk1	3:103753380-103753514	12	0::0	0::0	4::4	4::4	0	1	1	Cassette
Gm15886	3:103772303-103772381	2	0::0	0::0	4::4	4::4	0	1	1	Cassette
Gm15886	3:103777621-103777722	5	0::0	0::0	4::4	9::12	0	1	1	A3SS
Dclre1b	3:103809202-103809326	1	6::0	142::0	4::13	74::109	0	1	1	IR
Dclre1b	3:103804055-103807394	4	0::13	0::166	4::4	4::26	0	1	1	IR
Dclre1b	3:103804045-103804055	5	13::0	166::0	10::4	114::20	0	1	1	A3SS
Gm15471	3:103803756-103804055	2	13::0	166::0	8::4	73::25	0	1	1	A5SS
Gm15471	3:103804323-103804928	3	0::0	0::0	4::4	4::4	0	1	1	IR
Gm15471	3:103804928-103805032	4	0::13	0::166	4::15	4::155	0	1	1	MXE
Gm15471	3:103808072-103808214	5	13::0	131::0	20::6	187::20	0	1	1	A3SS
Ap4b1	3:103809654-103809868	1	1::0	55::1	4::4	40::45	0.0178571	1	1	IR
Ap4b1	3:103812085-103812309	3	0::0	73::2	4::4	36::45	0.0266667	1	1	Cassette
Ap4b1	3:103813260-103813407	5	0::0	16::0	4::4	8::29	0	1	1	Cassette
Ap4b1	3:103817760-103817843	8	0::0	58::0	4::4	37::26	0	1	1	Cassette
Ap4b1	3:103818804-103818907	9	0::0	62::5	4::4	15::36	0.0746269	1	1	Cassette
Ap4b1	3:103812777-103812907	4	0::0	49::0	4::4	31::41	0	1	1	Cassette_multi
Bcl2l15	3:103838533-103838648	4	5::17	1::25	7::4	4::4	0.188811	1	1	AltEnd
Gm43064	3:103812085-103812309	1-2	0::0	73::2	4::4	36::44	0.0266667	1	1	Cassette
Ptpn22	3:103863437-103863649	4-5	0::1	77::34	4::25	68::34	-0.693694	1	1	AltEnd
Ptpn22	3:103860555-103860677	4	0::1	0::111	4::8	4::79	0	1	1	AltStart
Ptpn22	3:103869011-103869091	4-5	5::1	10::34	7::4	19::70	0.606061	1	1	AltStart
Ptpn22	3:103873253-103873333	4-5	3::22	26::60	9::29	28::27	-0.186358	1	1	AltStart
Ptpn22	3:103873358-103873645	5	3::22	26::64	20::71	35::104	-0.172818	1	1	A3SS
Gm15472	3:103863544-103863569	1	2::0	77::28	5::4	48::30	0.266667	1	1	IR
Rsbn1	3:103930037-103930154	3	0::3	0::10	4::8	4::10	0	1	1	Cassette
Rsbn1	3:103953637-103953774	4	5::0	22::0	5::6	10::9	0	1	1	Cassette_multi
Lrig2	3:104457884-104457964	1-2	55::0	54::0	62::4	84::4	0	1	1	AltEnd
Lrig2	3:104462808-104462845	17	0::38	0::65	5::28	8::36	0	1	1	A3SS
Rhoc	3:104789034-104789101	2	0::0	0::0	4::4	4::4	0	1	1	AltStart
Rhoc	3:104789228-104789382	3	0::0	0::0	4::4	4::4	0	1	1	AltStart
Rhoc	3:104793870-104793911	7	7::0	0::0	8::5	4::4	0	1	1	A3SS
Mov10	3:104818258-104818357	1	0::0	0::0	4::4	4::4	0	1	1	A5SS
Mov10	3:104818121-104818156	3	0::0	0::0	4::4	4::4	0	1	1	A3SS
Mov10	3:104817269-104817354	4	0::0	0::0	4::4	4::4	0	1	1	AltStart
Mov10	3:104804471-104804478	8	0::7	0::17	4::6	7::11	0	1	1	A5SS
Mov10	3:104804385-104804392	9	7::0	17::0	7::18	11::17	0	1	1	A3SS
St7l	3:104865308-104865574	1	0::16	0::9	10::11	14::24	0	1	1	A5SS
St7l	3:104870846-104871011	3	28::0	28::0	10::18	15::16	0	1	1	Cassette
St7l	3:104874827-104874888	5	14::0	14::0	16::21	22::26	0	1	1	A3SS
St7l	3:104880924-104880963	6	4::19	0::27	6::19	4::22	0.173913	1	1	Cassette
St7l	3:104887606-104887640	8	1::9	0::6	4::12	4::13	0.1	1	1	Cassette
St7l	3:104891561-104892197	10	0::2	0::5	4::4	4::4	0	1	1	IR
St7l	3:104895696-104895798	13	6::0	14::0	5::5	12::6	0	1	1	Cassette
St7l	3:104919351-104919447	14	3::0	6::0	4::5	5::6	0	1	1	A3SS
St7l	3:104888958-104889440	9	12::0	9::0	5::7	5::8	0	1	1	Cassette_multi
St7l	3:104882793-104882914	7	28::0	33::0	14::8	14::12	0	1	1	Cassette_multi
Kcnd3os	3:105451428-105451515	2	0::0	0::0	4::4	4::4	0	1	1	IR
Kcnd3os	3:105448189-105448420	4	0::0	0::0	4::4	4::4	0	1	1	AltEnd
Kcnd3	3:105453086-105453457	2	0::0	0::0	4::4	4::4	0	1	1	AltStart
Kcnd3	3:105665546-105666962	6	0::0	0::0	4::4	4::4	0	1	1	IR
Kcnd3	3:105666962-105667018	7	0::0	0::0	4::4	4::4	0	1	1	Cassette
Ddx20	3:105682877-105682898	6	55::0	34::0	57::43	35::31	0	1	1	A5SS
Fam212b	3:105705458-105705537	2	0::0	0::0	4::4	4::4	0	1	1	AltStart
Gm5547	3:105816244-105816443	3	0::0	0::0	4::5	4::4	0	1	1	Cassette
Gm5547	3:105816613-105816725	4	0::0	0::0	4::4	4::4	0	1	1	AltStart
Adora3	3:105904695-105906357	2	0::0	0::0	4::4	4::4	0	1	1	AltEnd
Tmigd3	3:105904483-105905152	4	2::0	1::0	6::4	4::4	0	1	1	AltStart
Tmigd3	3:105918726-105918792	7	5::0	3::0	6::5	5::4	0	1	1	Cassette
Wdr77	3:105959687-105959698	1	0::0	2::0	4::4	4::4	0	1	1	A5SS
Wdr77	3:105965873-105966357	8	0::0	3::37	4::4	6::32	0.925	1	1	IR
Wdr77	3:105965856-105965873	8	0::0	37::1	4::4	28::18	0.0263158	1	1	A5SS
Ovgp1	3:105984573-105984814	10	0::5	0::1	4::12	4::9	0	1	1	AltEnd
Ovgp1	3:105980006-105980092	7	0::12	0::15	4::9	4::11	0	1	1	IR
Ovgp1	3:105980092-105980277	8	14::0	23::0	9::7	12::9	0	1	1	Cassette_multi
Pifo	3:106001327-106001497	2	0::0	0::0	4::4	4::4	0	1	1	AltStart
Chil5	3:106019889-106020013	6	0::0	0::0	4::4	4::4	0	1	1	Cassette
Chil5	3:106019589-106019712	7	0::0	0::0	4::4	4::4	0	1	1	Cassette_multi
Chia1	3:106115034-106115079	3	0::0	0::0	4::4	4::4	0	1	1	Cassette
Chia1	3:106128274-106128451	7	0::0	0::0	4::4	4::4	0	1	1	IR
Chil3	3:106148802-106148921	9	0::0	0::0	4::4	4::4	0	1	1	Cassette
Dennd2d	3:106482521-106482713	1	0::0	0::0	4::4	4::4	0	1	1	A5SS
Dennd2d	3:106483065-106483162	2	0::0	0::0	4::4	4::4	0	1	1	Cassette
Dennd2d	3:106486050-106486320	3	0::0	0::0	4::4	4::4	0	1	1	AltStart
Dennd2d	3:106488529-106488572	6	0::0	0::0	4::4	4::4	0	1	1	A3SS
Cept1	3:106520009-106520093	6	9::14	12::14	11::1211	6::2014	-0.0702341	1	1	Cassette
Olfr266	3:106824848-106824882	2	0::0	0::0	4::4	4::4	0	1	1	A5SS
Gm27008	3:107091610-107091739	2	0::0	0::0	4::4	4::4	0	1	1	A5SS
Gm27008	3:107043071-107043153	4	0::0	2::0	4::4	5::6	0	1	1	Cassette
A930002I21Rik	3:107090914-107091040	1	0::0	0::0	4::4	4::4	0	1	1	A5SS
Kcna2	3:107101567-107101759	2	0::0	0::0	4::4	4::4	0	1	1	AltStart
Kcna2	3:107102682-107102756	3	0::0	0::0	4::4	4::4	0	1	1	AltStart
Kcna10	3:107187122-107187376	2	0::0	0::0	4::4	4::4	0	1	1	AltEnd
Prok1	3:107238608-107238652	2	0::0	0::0	4::4	4::4	0	1	1	AltStart
Slc16a4	3:107306042-107307717	9	0::0	0::1	4::6	4::8	1	1	1	AltEnd
Slc6a17	3:107517261-107517337	2	0::0	0::0	4::4	4::4	0	1	1	AltStart
Slc6a17	3:107500368-107500740	3	0::0	0::0	4::4	4::4	0	1	1	Cassette
Slc6a17	3:107490010-107491420	8	0::0	0::0	4::4	4::4	0	1	1	IR
Slc6a17	3:107489771-107490010	9	0::0	0::0	4::4	4::4	0	1	1	AltEnd
Slc6a17	3:107482054-107484034	10	0::0	0::0	4::4	4::4	0	1	1	AltEnd
Slc6a17	3:107474455-107474464	13	0::0	0::0	4::4	4::4	0	1	1	A3SS
Slc6a17	3:107468790-107470188	16	0::0	0::0	4::4	4::4	0	1	1	IR
Ahcyl1	3:107695785-107695963	2	0::23	0::6	4::7	4::4	0	1	1	AltStart
Ahcyl1	3:107674108-107675011	4	0::37	0::21	4::19	4::14	0	1	1	IR
Csf1	3:107756989-107757128	2	0::0	0::0	4::4	4::4	0	1	1	Cassette
Csf1	3:107751592-107751672	5-6	2::0	32::1	5::4	26::4	0.030303	1	1	AltStart
Csf1	3:107751164-107751244	5-6	3::0	7::33	7::4	20::10	0.825	1	1	AltStart
4933431E20Rik	3:107894215-107894861	1	4::14	10::14	4::222	4::173	-0.194444	1	1	IR
4933431E20Rik	3:107895643-107895686	1	3::0	12::0	7::627	14::472	0	1	1	A5SS
4933431E20Rik	3:107894208-107894228	4	4::0	8::0	11::12	18::41	0	1	1	A3SS
Gstm7	3:107931390-107931534	2	0::0	0::0	4::4	4::4	0	1	1	IR
Gstm7	3:107931552-107931610	2	0::0	0::0	4::4	4::4	0	1	1	AltStart
Gstm7	3:107928870-107928980	8	3::0	1::0	4::6	4::6	0	1	1	Cassette
Gstm6	3:107942233-107942333	3	0::44	0::44	6::16	5::14	0	1	1	IR
Gstm6	3:107941284-107941326	6	2::61	0::29	10::50	5::35	0.031746	1	1	A3SS
Gm12494	3:107953052-107953099	1	0::1	0::9	26::35	14::24	0	1	1	A5SS
Gm12494	3:107952901-107952981	1-2	1::0	9::5	8::4	20::4	0.37931	1	1	AltEnd
Gm12494	3:107950993-107952606	2	0::0	0::5	4::17	4::15	1	1	1	Cassette_multi
Gstm2	3:107986230-107986358	1	0::0	0::0	4::4	4::4	0	1	1	A5SS
Gstm2	3:107985682-107986034	2	0::0	0::0	4::4	4::4	0	1	1	IR
Gstm1	3:108015040-108015145	6	0::2	0::0	4::4	4::4	-1	1	1	A3SS
Gstm4	3:108044637-108044810	1	0::0	0::0	4::4	4::4	0	1	1	A5SS
Ampd2	3:108086352-108086439	1	19::5	96::0	13::15	58::38	-0.208333	1	1	IR
Ampd2	3:108085247-108085395	3	0::24	0::24	4::15	4::42	0	1	1	AltStart
Ampd2	3:108080335-108080644	5	0::0	0::11	4::10	4::17	1	1	1	IR
Ampd2	3:108079326-108079587	8	0::6	0::22	4::9	4::19	0	1	1	IR
Ampd2	3:108075359-108075531	18	0::1	0::0	4::4	4::4	-1	1	1	IR
Gnat2	3:108093073-108093093	1	0::0	0::0	4::4	4::4	0	1	1	A5SS
Gpr61	3:108149172-108149752	2	0::0	1::0	4::4	4::4	0	1	1	IR
Amigo1	3:108188052-108191674	2	0::0	0::0	4::4	4::4	0	1	1	IR
Cyb561d1	3:108200627-108200760	1	0::0	3::0	4::4	6::9	0	1	1	A5SS
Cyb561d1	3:108200162-108200270	2	0::0	0::3	4::4	4::6	1	1	1	A3SS
Atxn7l2	3:108208505-108208917	3	0::1	0::1	4::5	4::7	0	1	1	IR
Atxn7l2	3:108208917-108209095	3	1::20	1::5	4::28	12::17	-0.119048	1	1	Cassette
Atxn7l2	3:108207963-108208067	5	33::0	31::0	20::18	20::13	0	1	1	Cassette
Atxn7l2	3:108206308-108206823	7	0::4	0::4	4::13	4::7	0	1	1	IR
Atxn7l2	3:108207013-108207109	7	12::0	8::1	19::10	8::6	0.111111	1	1	A3SS
Sort1	3:108321661-108321741	3-4	2::32	0::67	4::30	4::58	0.0588235	1	1	AltStart
Sort1	3:108348568-108348757	15	14::7	7::3	61::34	69::8	-0.0333333	1	1	MXE
Sort1	3:108351416-108351478	15-16	36::1	9::5	34::51	8::27	0.330116	1	1	Cassette
Sort1	3:108351561-108351672	16	51::14	14::7	71::45	27::22	0.117949	1	1	A3SS
Sort1	3:108351819-108351902	16-17	15::4	5::4	50::4	19::5	0.233918	1	1	MXE
Sort1	3:108355570-108356231	18	0::1	2::0	4::4	4::8	-1	1	1	IR
Sort1	3:108355472-108355570	18	2::0	1::0	4::4	4::9	0	1	1	Cassette
Sort1	3:108357773-108358725	21	5::10	3::5	5::18	6::20	-0.0416667	1	1	IR
Sort1	3:108337791-108348757	9	14::7	7::3	7::34	9::8	-0.0333333	1	1	MXE
Gm12522	3:108382796-108382839	2	142::0	19::0	289::86	100::41	0	1	1	A3SS
Psrc1	3:108382759-108382839	before first	142::3	19::10	305::12	114::18	0.312644	1	1	AltStart
Psrc1	3:108387110-108387292	8	5::10	7::1	1188::14266	366::4417	-0.541667	1	1	A3SS
Celsr2	3:108396117-108396433	23	0::0	0::0	4::4	4::4	0	1	1	IR
Celsr2	3:108393832-108393936	30	0::0	0::0	4::4	4::4	0	1	1	IR
Celsr2	3:108392658-108393011	33	0::0	1::0	4::4	4::4	0	1	1	IR
Celsr2	3:108392516-108392658	34	0::0	0::0	4::4	5::4	0	1	1	A3SS
5330417C22Rik	3:108491932-108492119	2	0::0	2::0	4::4	4::4	0	1	1	Cassette
5330417C22Rik	3:108480976-108481125	7	0::0	0::0	4::4	4::4	0	1	1	Cassette
5330417C22Rik	3:108464638-108464964	16	0::0	0::0	4::4	4::4	0	1	1	AltStart
5330417C22Rik	3:108459685-108459790	22	0::0	0::0	4::4	4::4	0	1	1	A5SS
5330417C22Rik	3:108458273-108458468	23	0::0	0::0	4::4	4::4	0	1	1	A3SS
Tmem167b	3:108562087-108562170	2	1::0	0::0	4::4	4::4	0	1	1	AltStart
Clcc1	3:108654123-108654335	1	0::13	12::0	1928::4693	1849::3989	-1	1	1	A5SS
Clcc1	3:108674775-108674790	14	17::27	4::42	5108::4368	4749::4032	0.299407	1	1	A5SS
Aknad1	3:108744393-108744464	2	0::0	0::0	4::4	4::4	0	1	1	AltStart
Fndc7	3:108889093-108889111	2	0::0	0::0	4::4	4::4	0	1	1	MXE
Fndc7	3:108876436-108876693	6	0::0	0::0	4::4	4::4	0	1	1	Cassette
Fndc7	3:108869354-108870528	8	0::0	0::0	4::4	4::4	0	1	1	IR
Fndc7	3:108869100-108869354	9	0::0	0::0	4::4	4::4	0	1	1	Cassette
Fndc7	3:108858428-108858613	13	0::0	0::0	4::4	4::4	0	1	1	AltStart
Prpf38b	3:108911453-108911458	1	7::0	5::16	2063::919	2291::982	0.761905	1	1	A5SS
Prpf38b	3:108911296-108911314	1	6::1	4::9	4194::5287	4739::6137	0.549451	1	1	A3SS
Fam102b	3:109027185-109027607	1	8::5	0::12	9::13	4::20	0.615385	1	1	AltStart
Slc25a54	3:109080727-109080834	1	0::0	0::0	4::4	4::4	0	1	1	A5SS
Slc25a54	3:109085733-109085859	2	0::0	4::0	4::5	6::7	0	1	1	Cassette
Gm19391	3:109121147-109122512	1	0::0	0::0	4::4	4::4	0	1	1	IR
Slc25a24	3:109134371-109134451	1-2	0::0	14::0	4::4	28::4	0	1	1	AltStart
Vav3	3:109341106-109341242	1	3::28	0::21	7::20	5::17	0.0967742	1	1	AltStart
Vav3	3:109442002-109442212	3	0::24	0::15	4::24	4::9	0	1	1	AltEnd
Vav3	3:109561441-109561521	16-17	2::8	15::0	6::8	17::5	-0.8	1	1	AltStart
Vav3	3:109562056-109562136	16-17	9::10	8::15	9::8	12::10	0.125858	1	1	AltStart
Vav3	3:109562895-109562975	17-18	2::47	11::52	4::24	13::28	-0.133787	1	1	AltStart
Vav3	3:109659437-109659517	26-27	12::2	1::3	20::15	16::12	0.607143	1	1	AltEnd
Ntng1	3:109889462-109889542	4-5	12::4	0::4	18::4	4::4	0.75	1	1	AltStart
Ntng1	3:109872196-109872372	5	7::0	4::0	7::6	5::5	0	1	1	Cassette
Ntng1	3:109871607-109871633	6	0::0	0::0	4::4	4::4	0	1	1	MXE
Ntng1	3:109864291-109864419	7	0::0	0::0	4::31	4::23	0	1	1	MXE
Ntng1	3:109852314-109853090	9	12::0	2::0	31::7	23::4	0	1	1	MXE
Ntng1	3:109851765-109851791	10	0::12	0::2	7::33	4::8	0	1	1	MXE
Ntng1	3:109842277-109842357	10-11	0::0	1::0	4::4	4::4	0	1	1	AltEnd
Ntng1	3:109841510-109841575	11	0::0	1::0	4::5	4::6	0	1	1	Cassette
Ntng1	3:109839120-109839179	12	0::0	0::1	4::4	4::6	1	1	1	Cassette
Ntng1	3:109830958-109833259	13	0::0	0::0	4::4	4::5	0	1	1	Cassette
Ntng1	3:109827627-109827761	14	0::0	0::0	4::4	4::6	0	1	1	Cassette
Ntng1	3:109842277-109848183	10-11	40::0	2::0	4::4	4::4	0	1	1	AltEnd
Gm6602	3:111928512-111945450	1-2	18::0	2::0	4::4	4::4	0	1	1	AltStart
Gm6602	3:111956524-111956604	2-3	38::1	7::1	37::4	7::4	0.099359	1	1	AltEnd
Amy1	3:113577701-113577830	2	0::0	0::0	4::8	4::5	0	1	1	AltStart
Amy1	3:113574604-113574762	3	3::0	0::0	4::7	4::5	0	1	1	AltStart
Amy1	3:113574171-113574272	4	0::3	0::0	4::4	4::4	-1	1	1	AltStart
Rnpc3	3:113630055-113630060	1	13::9	19::1	808::519	802::553	-0.359091	1	1	A5SS
Rnpc3	3:113629998-113630008	1	9::13	1::20	707::376	575::297	0.361472	1	1	A3SS
Rnpc3	3:113605647-113608340	14	0::98	0::21	4::28	4::10	0	1	1	IR
Rnpc3	3:113605647-113607299	15	1::98	3::21	5::10	5::5	-0.114899	1	1	A3SS
Col11a1	3:114094517-114094633	6	0::0	0::0	4::4	4::4	0	1	1	MXE
Col11a1	3:114138171-114138186	33	0::0	0::0	4::4	4::4	0	1	1	Cassette
Col11a1	3:114152716-114153099	41	0::0	0::0	4::4	4::4	0	1	1	IR
Col11a1	3:114212396-114212480	67	0::0	0::0	4::4	4::4	0	1	1	Cassette
Olfm3	3:114904635-114904704	2	0::0	0::0	4::4	4::4	0	1	1	AltStart
Olfm3	3:115080965-115081185	3	0::0	0::0	4::4	4::4	0	1	1	AltStart
Gm9889	3:115715219-115715221	1	0::0	0::0	4::4	4::4	0	1	1	IR
A930005H10Rik	3:115887764-115887776	1	0::23	0::16	11::44	7::28	0	1	1	A5SS
A930005H10Rik	3:115886103-115886375	2	23::17	29::10	9::41	9::30	-0.16859	1	1	Cassette
Dph5	3:115888277-115888440	1	5::11	2::5	6::28	4::19	0.0267857	1	1	IR
Dph5	3:115888195-115888277	2	11::0	5::0	11::40	8::27	0	1	1	AltStart
Dph5	3:115928509-115929088	9	1::0	1::0	4::4	9::5	0	1	1	AltEnd
Dph5	3:115926697-115929088	8	0::0	2::0	4::4	4::5	0	1	1	AltEnd
Slc30a7	3:115992706-115992731	4	0::11	0::4	4::8	4::7	0	1	1	AltStart
Extl2	3:116008220-116008537	2	0::0	1::1	4::4	4::8	0.5	1	1	AltStart
Extl2	3:116010837-116010927	4	7::1	21::5	7::6	18::15	0.0673077	1	1	Cassette
Extl2	3:116012187-116012286	5	0::1	0::5	4::6	4::16	0	1	1	Cassette
Extl2	3:116010622-116010696	3	1::0	6::0	4::6	6::12	0	1	1	Cassette_multi
Vcam1	3:116122280-116123793	5	0::0	0::8	4::4	4::5	1	1	1	AltEnd
Gpr88	3:116253055-116253089	2	0::0	0::0	4::4	4::4	0	1	1	AltStart
Dbt	3:116521840-116521920	2-3	4::3	40::15	10::4	43::14	-0.155844	1	1	AltStart
Dbt	3:116523352-116523427	3	16::0	109::4	8::20	60::114	0.0353982	1	1	Cassette
Dbt	3:116520237-116520360	2	3::1	32::0	4::22	16::131	-0.25	1	1	Cassette_multi
Trmt13	3:116659513-116659593	before first	8::5	25::6	9::4	30::7	-0.191067	1	1	AltStart
Sass6	3:116626645-116627073	18	0::10	0::0	4::16	4::12	-1	1	1	IR
Slc35a3	3:116711683-116711842	3	0::1	0::24	4::4	4::17	0	1	1	AltStart
Slc35a3	3:116700427-116700473	4	0::1	0::24	4::4	4::35	0	1	1	Cassette
Slc35a3	3:116694891-116694971	5-6	0::1	13::49	6::4	13::12	-0.209677	1	1	AltStart
Agl	3:116807417-116808028	1	0::30	0::47	6::47	4::68	0	1	1	IR
Agl	3:116807548-116807851	2	3::30	1::47	7::17	4::32	0.0700758	1	1	AltStart
Agl	3:116748082-116749043	34	0::23	0::13	4::5	4::6	0	1	1	AltEnd
Agl	3:116744935-116746380	36	0::6	0::16	4::5	4::6	0	1	1	IR
Frrs1	3:116900953-116901011	14	8::0	19::1	7::6	12::16	0.05	1	1	Cassette
Frrs1	3:116880767-116883196	4	3::0	15::0	4::4	9::14	0	1	1	Cassette_multi
Palmd	3:116968498-116968911	1	0::0	1::0	4::4	4::4	0	1	1	A5SS
Plppr4	3:117326742-117328191	4	0::0	0::0	4::4	4::4	0	1	1	IR
Plppr4	3:117325790-117325963	6	1::0	0::0	4::5	4::4	0	1	1	Cassette
Plppr5	3:117574836-117575932	1	55::23	10::15	9::41	5::17	0.305128	1	1	Cassette
Snx7	3:117848159-117848239	1-2	8::17	11::69	27::17	26::70	0.1825	1	1	AltStart
Gm26871	3:118458715-118458782	2	0::0	0::0	4::4	4::4	0	1	1	Cassette
Gm26871	3:118473022-118473234	3	0::0	0::0	4::4	4::4	0	1	1	AltEnd
6530403H02Rik	3:120799661-120799747	2	0::0	0::0	4::4	4::4	0	1	1	Cassette
6530403H02Rik	3:120694809-120695265	5	1::0	0::0	4::4	4::4	0	1	1	AltEnd
6530403H02Rik	3:120695265-120772682	4	0::0	0::0	4::4	4::4	0	1	1	IR
6530403H02Rik	3:120694809-120772787	4	0::0	0::0	4::4	4::4	0	1	1	AltEnd
Rwdd3	3:121159747-121159976	4	1::10	5::26	4::16	5::29	-0.0703812	1	1	Cassette
Rwdd3	3:121158768-121158815	5	1::0	4::0	9::19	8::30	0	1	1	A5SS
Rwdd3	3:121156057-121156187	7	0::0	0::5	4::5	4::7	1	1	1	IR
Rwdd3	3:121156187-121156213	7	0::0	5::0	4::5	7::4	0	1	1	A5SS
Rwdd3	3:121169171-121171182	3	1::10	0::26	4::16	4::29	0.0909091	1	1	Cassette_multi
Tmem56	3:121280341-121280452	2	0::0	0::0	4::4	4::4	0	1	1	Cassette
Tmem56	3:121262700-121263314	5	0::0	0::0	5::4	4::4	0	1	1	AltStart
Tmem56	3:121252685-121252863	6	0::0	0::0	4::4	4::4	0	1	1	AltStart
Alg14	3:121328080-121328174	3-4	12::54	2::49	10::159	5::100	0.142602	1	1	Cassette
Cnn3	3:121451005-121451928	4	2::1	9::15	1140::1702	3046::4286	0.286667	1	1	AltStart
Cnn3	3:121458026-121458036	10	2::1	9::15	298::261	612::614	0.286667	1	1	A3SS
Slc44a3	3:121520151-121522521	6	0::4	0::26	4::7	4::21	0	1	1	AltEnd
Slc44a3	3:121486262-121486348	13	0::4	3::6	4::6	4::8	-0.333333	1	1	Cassette
Slc44a3	3:121460846-121460911	16	0::5	0::5	4::6	4::13	0	1	1	AltStart
A530020G20Rik	3:121532038-121532714	2	0::0	0::0	4::4	4::4	0	1	1	Cassette
A530020G20Rik	3:121532997-121533071	3	0::0	0::0	4::4	4::4	0	1	1	A3SS
F3	3:121727733-121727894	3	0::0	0::0	4::4	4::4	0	1	1	Cassette
F3	3:121732381-121732540	7	0::0	0::0	4::4	4::4	0	1	1	Cassette
Arhgap29	3:121967829-121967957	3	2::3	22::18	4::4	28::7	-0.132114	1	1	AltStart
Arhgap29	3:121973879-121974115	4	32::2	195::4	18::18	52::93	-0.038723	1	1	Cassette
Arhgap29	3:121992930-121993240	13	1::34	14::115	4::41	23::175	-0.0799557	1	1	A5SS
Arhgap29	3:121994539-121994619	14-15	0::17	11::66	4::14	19::58	-0.142857	1	1	AltStart
Arhgap29	3:122005634-122005658	18	2::11	17::27	471::1383	1420::4225	-0.232517	1	1	A3SS
Abca4	3:122046576-122048644	2	0::0	0::0	4::4	4::4	0	1	1	AltStart
Abca4	3:122066615-122066695	7-8	1::0	9::0	4::4	8::4	0	1	1	AltStart
Abca4	3:122067024-122067104	7-8	4::1	14::9	12::4	27::4	0.191304	1	1	AltStart
Abca4	3:122074454-122074589	9	0::15	0::8	4::10	4::18	0	1	1	AltStart
Abca4	3:122087728-122087933	15	0::4	0::20	4::5	4::7	0	1	1	AltEnd
Abca4	3:122096101-122097742	16	2::2	19::1	5::4	8::4	-0.45	1	1	AltEnd
Abca4	3:122132002-122132053	30	0::3	0::0	4::4	4::4	-1	1	1	AltStart
Abca4	3:122170027-122170561	51	0::0	0::3	4::5	4::6	1	1	1	A5SS
Dnttip2	3:122276053-122276210	3	24::82	0::65	16609::2635	17201::2272	0.226415	1	1	AltEnd
Dnttip2	3:122275846-122275917	3	0::7	14::5	18279::11063	21583::13071	-0.736842	1	1	A5SS
Dnttip2	3:122275422-122275463	2	24::3	0::1	7981::9384	11520::13239	0.888889	1	1	A5SS
Gm17494	3:122266415-122266495	1-2	3::0	0::0	1513::4	616::4	0	1	1	AltStart
Gm17494	3:122256676-122256726	2	30::18	26::12	135::104	55::164	-0.0592105	1	1	A5SS
Fnbp1l	3:122552136-122552150	11	0::11	0::2	4::1562	4::1589	0	1	1	Cassette
Gm43568	3:122628626-122628841	2	0::0	0::0	4::4	4::4	0	1	1	AltEnd
Gm43568	3:122627211-122627568	3	0::0	0::0	4::4	4::4	0	1	1	AltEnd
Pde5a	3:122730222-122730656	2	0::3	0::0	4::5	4::4	-1	1	1	AltStart
Pde5a	3:122774624-122776256	5	0::0	0::0	4::4	4::4	0	1	1	IR
Pde5a	3:122807033-122807126	13	0::0	0::0	5::9	8::7	0	1	1	AltEnd
4930447N08Rik	3:122798343-122799846	2	0::0	0::0	4::4	4::4	0	1	1	Cassette_multi
4933405D12Rik	3:122882592-122882687	6	0::0	0::0	4::15	4::12	0	1	1	AltEnd
Myoz2	3:123034142-123034192	2	0::0	0::0	4::4	4::4	0	1	1	A5SS
Myoz2	3:123033192-123033363	3	0::0	0::0	4::4	4::4	0	1	1	Cassette
Myoz2	3:123024043-123026232	4	0::0	0::0	4::4	4::4	0	1	1	Cassette_multi
Synpo2	3:123112432-123112609	5	0::0	0::0	4::4	4::4	0	1	1	A5SS
Sec24d	3:123268190-123268270	1-2	11::21	0::3	13::25	4::5	0.34375	1	1	AltEnd
Sec24d	3:123274299-123274398	3	0::45	0::9	4::74	4::27	0	1	1	AltEnd
Snhg8	3:123507862-123508112	1	0::16	0::5	4::12	4::5	0	1	1	IR
Ndst3	3:123690030-123690280	2	0::0	0::0	4::4	4::4	0	1	1	AltStart
Ndst3	3:123619197-123619299	6	0::0	0::0	4::4	4::4	0	1	1	IR
Ndst3	3:123619083-123619450	6	0::0	0::0	4::4	4::4	0	1	1	AltStart
Ndst3	3:123576327-123576516	10	0::0	0::0	4::4	4::4	0	1	1	AltStart
Ndst3	3:123556792-123556836	13	0::0	0::0	4::4	4::4	0	1	1	A5SS
Ndst3	3:123627959-123634340	4	0::0	0::0	4::4	4::4	0	1	1	Cassette_multi
1700006A11Rik	3:124419756-124419934	3	0::0	0::0	4::4	4::4	0	1	1	Cassette
1700003H04Rik	3:124578503-124578506	3	0::0	0::0	4::4	4::4	0	1	1	IR
1700003H04Rik	3:124574462-124574556	6	0::0	0::0	4::4	4::4	0	1	1	Cassette
1700003H04Rik	3:124573218-124573305	7	0::0	0::0	4::4	4::4	0	1	1	AltEnd
1700003H04Rik	3:124565888-124566198	8	0::0	0::0	4::4	4::4	0	1	1	AltEnd
1700003H04Rik	3:124556902-124556946	9	0::0	0::0	4::4	4::4	0	1	1	A3SS
Ndst4	3:125612299-125612408	7	0::0	0::0	4::4	4::4	0	1	1	AltEnd
Ndst4	3:125680987-125681330	8	0::0	0::0	4::4	4::4	0	1	1	AltStart
Ndst4	3:125722100-125722202	17	0::0	0::0	4::4	4::4	0	1	1	Cassette
Camk2d	3:126597341-126597504	2	1::0	3::0	5::4	7::4	0	1	1	AltStart
Camk2d	3:126770785-126771774	8	5::0	18::0	4::4	4::4	0	1	1	A3SS
Camk2d	3:126779999-126780360	10	0::0	0::1	4::4	4::4	1	1	1	IR
Camk2d	3:126779901-126779999	11	0::6	1::13	4::6	4::17	-0.0714286	1	1	Cassette
Camk2d	3:126778740-126778893	10	0::6	0::13	4::4	4::4	0	1	1	AltStart
Camk2d	3:126802937-126802969	19	0::7	0::9	4::10	4::11	0	1	1	Cassette
Camk2d	3:126808208-126808485	21	6::7	0::9	4::6	4::8	0.461538	1	1	Cassette
Camk2d	3:126816065-126818800	23	0::5	0::7	4::5	4::9	0	1	1	AltEnd
Camk2d	3:126840365-126840410	26	0::0	0::0	4::4	4::4	0	1	1	A5SS
Camk2d	3:126841485-126842710	27	0::0	0::0	4::4	4::4	0	1	1	Cassette
Ank2	3:127408845-127408995	2	0::0	0::0	4::4	4::4	0	1	1	AltStart
Ank2	3:127339187-127339192	3	0::0	0::0	4::4	4::4	0	1	1	A3SS
Ank2	3:127248134-127248232	4	0::0	1::0	4::4	4::4	0	1	1	Cassette
Ank2	3:127225764-127225933	5	0::0	0::1	4::4	4::4	1	1	1	AltStart
Ank2	3:127161679-127162238	6	0::0	0::1	4::4	4::4	1	1	1	AltStart
Ank2	3:127096802-127096897	8	0::0	0::1	4::4	4::4	1	1	1	Cassette
Ank2	3:127052226-127052249	13	0::0	0::0	4::4	4::4	0	1	1	Cassette
Ank2	3:127024774-127025622	20	0::0	0::0	4::4	4::4	0	1	1	AltEnd
Ank2	3:127012673-127012771	24	0::0	0::0	4::4	4::4	0	1	1	Cassette
Ank2	3:126998324-126998438	29	0::0	0::1	4::4	4::4	1	1	1	AltStart
Ank2	3:126979256-126979267	33	0::0	0::0	4::4	4::4	0	1	1	Cassette
Ank2	3:126976932-126976947	34	0::0	0::0	4::4	4::4	0	1	1	A3SS
Ank2	3:126971003-126971038	36	0::0	0::0	4::4	4::7	0	1	1	Cassette
Ank2	3:126963383-126963481	38	0::0	0::0	4::4	4::4	0	1	1	Cassette
Ank2	3:126954984-126955109	44	6::0	2::0	7::6	4::5	0	1	1	Cassette
Ank2	3:126941610-126947807	48	2::0	6::2	4::4	4::6	0.25	1	1	Cassette
Ank2	3:126928665-126928847	57	0::0	2::1	4::5	4::7	0.333333	1	1	Cassette
Ank2	3:126926803-126926894	58	0::0	0::3	9::5	12::5	1	1	1	Cassette
Gm16958	3:127161789-127161858	2	0::0	0::0	4::4	4::4	0	1	1	Cassette
Larp7	3:127553141-127553179	1	32::0	56::0	129::1265	157::1388	0	1	1	A5SS
Larp7	3:127547089-127547122	3	18::0	11::29	7568::7888	7842::8095	0.725	1	1	A5SS
Zgrf1	3:127553552-127553655	1	21::0	66::0	29::21	119::105	0	1	1	A5SS
Zgrf1	3:127563612-127563692	7-8	11::5	32::18	18::75	55::131	0.0475	1	1	AltStart
Zgrf1	3:127584656-127584794	12	34::0	83::0	26::27	41::60	0	1	1	Cassette
Zgrf1	3:127594460-127595879	16	0::40	0::72	4::58	4::69	0	1	1	A3SS
Alpk1	3:127685314-127686257	8	0::0	0::0	4::4	4::4	0	1	1	IR
Alpk1	3:127679575-127681321	12	0::0	0::0	4::4	4::4	0	1	1	IR
Tifa	3:127790655-127790749	2	0::0	0::0	4::4	4::4	0	1	1	AltStart
Tifa	3:127790804-127791529	3	0::0	0::0	4::4	4::4	0	1	1	Cassette
D030025E07Rik	3:128193830-128194119	3	0::0	0::0	4::11	4::8	0	1	1	AltEnd
D030025E07Rik	3:128133247-128133360	6	3::0	2::0	5::5	4::4	0	1	1	AltStart
Pitx2	3:129203715-129203860	2	0::0	0::0	4::4	4::4	0	1	1	Cassette
Pitx2	3:129204440-129204577	4	0::0	0::0	4::12	4::14	0	1	1	Cassette
Pitx2	3:129214275-129214781	5	12::0	26::0	13::4	12::4	0	1	1	AltStart
Pitx2	3:129215639-129216624	6	14::0	9::0	6::8	7::13	0	1	1	Cassette
Enpep	3:129331862-129332720	1	5::11	0::0	4::9	4::4	-0.6875	1	1	AltStart
Enpep	3:129293206-129293285	11	6::0	12::0	5::11	7::15	0	1	1	Cassette
Enpep	3:129280789-129280902	15	0::3	0::3	4::4	4::5	0	1	1	IR
Enpep	3:129281694-129283868	13	0::17	0::7	4::5	4::5	0	1	1	IR
Enpep	3:129280685-129283923	13	14::0	12::0	11::11	8::11	0	1	1	Cassette_multi
Gm35986	3:129531909-129532109	2	0::0	0::0	4::4	4::4	0	1	1	AltStart
Elovl6	3:129532495-129532648	1	1::0	0::1	4::4	4::4	1	1	1	IR
Elovl6	3:129548828-129548920	3	0::0	0::1	4::4	5::4	1	1	1	Cassette
Elovl6	3:129552380-129552583	4	0::0	0::1	4::4	4::4	1	1	1	AltStart
Elovl6	3:129628283-129628434	6	0::0	2::0	4::4	4::17	0	1	1	Cassette
Egf	3:129754855-129755000	1	4::0	13::0	6::5	7::5	0	1	1	IR
Egf	3:129725054-129725086	8	0::8	0::7	4::29	4::19	0	1	1	AltStart
Egf	3:129707209-129707276	16	24::0	8::1	22::25	11::11	0.111111	1	1	A5SS
6330410L21Rik	3:129754003-129754083	1-2	8::2	4::3	9::7	6::5	0.228571	1	1	AltStart
Lrit3	3:129789078-129789441	4	26::0	15::0	23::6	21::9	0	1	1	A3SS
Rrh	3:129816255-129816335	1-2	60::0	17::0	95::4	30::4	0	1	1	AltStart
Rrh	3:129815366-129815560	2	0::0	0::0	5::23	4::9	0	1	1	IR
Casp6	3:129908586-129908744	5	0::21	0::19	4::18	4::12	0	1	1	AltEnd
Col25a1	3:130461719-130461799	7-8	14::58	3::12	23::13	11::10	-0.00555556	1	1	AltEnd
Col25a1	3:130462108-130462188	7-8	6::52	4::8	17::22	17::6	-0.229885	1	1	AltEnd
Col25a1	3:130474808-130474867	8	13::33	1::8	9::32	4::8	0.171498	1	1	MXE
Col25a1	3:130519777-130519803	15	94::0	35::0	43::47	14::15	-0.00526316	1	1	Cassette
Col25a1	3:130535431-130535475	19	104::21	17::4	52::53	13::13	0.0224762	1	1	Cassette
Col25a1	3:130549243-130550037	21	22::16	1::4	7::6	4::4	0.378947	1	1	IR
Col25a1	3:130550037-130550081	22	52::41	16::4	28::59	9::14	-0.24385	1	1	Cassette
Col25a1	3:130566495-130566539	28	38::0	34::0	49::47	25::20	0	1	1	A5SS
Col25a1	3:130572957-130573037	31-32	42::0	40::9	28::27	31::44	0.183673	1	1	Cassette
Col25a1	3:130584700-130584726	35	73::0	55::0	29::34	29::33	0	1	1	Cassette
Col25a1	3:130589411-130589497	37	7::10	8::4	8::22	11::5	-0.254902	1	1	MXE
Col25a1	3:130595100-130595657	40	35::1	14::0	46::79	21::53	-0.0277778	1	1	A3SS
Etnppl	3:130620633-130620651	4	0::0	0::0	4::4	5::4	0	1	1	A3SS
Ostc	3:130709531-130709611	before first	51::2	28::9	46::6	26::9	0.205507	1	1	AltStart
Gm43522	3:130760428-130760798	2	0::8	0::3	4::7	4::6	0	1	1	IR
Lef1	3:131112797-131112820	2	0::0	0::0	4::4	4::4	0	1	1	AltStart
Lef1	3:131184662-131184704	6	6::6	5::10	2644::1967	1850::1385	0.166667	1	1	A5SS
Lef1	3:131223949-131223954	14	6::6	5::10	6970::6660	4887::4536	0.166667	1	1	A3SS
Hadh	3:131245286-131248416	3	0::27	0::134	4::33	4::133	0	1	1	IR
Cyp2u1	3:131294424-131295055	5	0::0	0::13	6::4	18::4	1	1	1	AltEnd
Sgms2	3:131343435-131343499	2	2::0	2::0	4::46	8::74	0	1	1	Cassette
Sgms2	3:131490408-131490479	2	3::0	2::0	5::4	5::4	0	1	1	AltStart
Papss1	3:131565592-131565643	2	4::9	7::3	6::70	8::146	-0.392308	1	1	Cassette
Papss1	3:131565948-131566060	3	19::31	3::43	18::64	4::134	0.314783	1	1	Cassette_multi
Gimd1	3:132630015-132630073	2	0::0	0::0	4::4	4::4	0	1	1	AltStart
Gimd1	3:132630191-132630228	3	6::0	14::0	9::4	14::4	0	1	1	AltStart
Aimp1	3:132684040-132684124	2	0::0	0::0	9::123	6::150	0	1	1	AltStart
Tbck	3:132786910-132787072	24	0::2	0::11	4::6	4::6	0	1	1	AltStart
Tbck	3:132796123-132796834	25	2::0	0::11	5::6	4::9	1	1	1	AltEnd
Npnt	3:132949778-132949814	2	0::0	0::0	4::4	4::4	0	1	1	AltStart
Npnt	3:132931582-132931632	4	0::0	0::2	4::4	4::5	1	1	1	Cassette
Npnt	3:132914373-132914465	6	0::0	0::2	4::4	4::5	1	1	1	Cassette
Npnt	3:132891176-132891488	12	2::0	34::0	5::4	10::11	0	1	1	Cassette
Gstcd	3:133076410-133076485	4-5	3::2	55::101	12::531	44::852	0.247436	1	1	Cassette
Arhgef38	3:133172880-133173278	4	0::0	0::0	4::4	4::4	0	1	1	AltEnd
Arhgef38	3:133116470-133116473	15	2::0	0::0	5::4	4::4	0	1	1	IR
Tet2	3:133544200-133544302	2	51::6	30::0	43::8	25::7	-0.105263	1	1	AltStart
Tet2	3:133479342-133479365	10	2::0	0::0	5::5	4::7	0	1	1	Cassette
Tet2	3:133469639-133469767	14	0::0	0::0	4::11	4::8	0	1	1	A3SS
Tet2	3:133467822-133468190	15	19::0	17::0	20::12	19::6	0	1	1	A3SS
Tet2	3:133469276-133471477	13	20::0	17::0	8::10	5::4	0	1	1	Cassette_multi
Gm26691	3:134152726-134156883	2	0::0	0::0	4::4	4::4	0	1	1	AltEnd
Gm26691	3:133955473-133959450	4	0::0	0::0	4::4	4::5	0	1	1	AltEnd
Gm30648	3:134209121-134209294	2	0::0	0::0	4::4	4::4	0	1	1	Cassette
Cxxc4	3:134239877-134240148	3	10::0	9::0	4::5	5::6	0	1	1	IR
Cxxc4	3:134239403-134240715	3	0::0	0::0	5::4	6::4	0	1	1	Cassette_multi
Cenpe	3:135218083-135218113	6	0::0	14::3	32008::28131	31961::28242	0.2	1	1	A5SS
Cenpe	3:135223157-135223169	11	23::0	10::11	2004::29452	2025::29470	0.52381	1	1	A3SS
Bdh2	3:135285515-135285588	2	0::0	0::0	4::4	4::4	0	1	1	A3SS
Bdh2	3:135288658-135288687	4	0::2	0::0	4::4	4::4	-1	1	1	AltStart
Slc9b2	3:135309998-135310087	2	0::0	0::0	4::5	4::4	0	1	1	Cassette
Slc9b2	3:135324509-135324833	8	5::0	0::0	5::5	4::4	0	1	1	Cassette
Slc9b2	3:135317054-135318460	4	1::0	0::0	4::5	4::4	0	1	1	Cassette_multi
Slc9b1	3:135392100-135392161	10	18::7	12::1	21::20	12::12	-0.203077	1	1	A3SS
Slc9b1	3:135392697-135393083	11	2::13	2::7	4::11	4::6	-0.0888889	1	1	AltEnd
Slc9b1	3:135394844-135394980	13	8::2	0::4	8::9	5::5	0.8	1	1	Cassette
Ube2d3	3:135455327-135455344	8	9::17	6::0	6672::45366	5441::37251	-0.653846	1	1	A3SS
Ube2d3	3:135460015-135460082	11	4::12	10::0	60288::58215	50394::48891	-0.75	1	1	A5SS
Ube2d3	3:135465263-135465339	14	11::0	4::27	138847::44196	106577::35207	0.870968	1	1	A5SS
Ube2d3	3:135465481-135465580	15	10::10	0::0	302004::68608	238845::54316	-0.5	1	1	A3SS
Manba	3:135511080-135511803	3	0::14	4::5	4::7	4::5	-0.444444	1	1	IR
Manba	3:135512346-135512447	5	9::26	0::14	8::29	4::14	0.257143	1	1	Cassette
Manba	3:135517150-135517360	6	0::31	0::14	4::6	4::4	0	1	1	AltStart
Manba	3:135548904-135549110	13	0::31	0::11	4::26	4::10	0	1	1	AltStart
Manba	3:135550630-135550818	15	0::22	0::8	4::8	4::5	0	1	1	AltStart
Manba	3:135556624-135556761	18	0::20	0::5	4::21	6::25	0	1	1	AltEnd
Manba	3:135563679-135563797	20	1::44	3::55	4::102	6::72	-0.0295019	1	1	Cassette
Nfkb1	3:135590780-135590846	23	22::0	22::0	11::13	13::20	0	1	1	Cassette
4933401H06Rik	3:135839834-135840107	1	0::0	0::0	4::4	4::4	0	1	1	IR
Slc39a8	3:135825654-135825800	2	0::0	0::0	4::4	4::4	0	1	1	AltStart
Slc39a8	3:135884786-135886805	9	0::0	0::1	4::4	4::5	1	1	1	IR
Gm31243	3:136030486-136030541	1-2	3::18	30::63	6::97	23::252	-0.179724	1	1	Cassette
Gm31243	3:136051032-136051112	1-2	27::43	26::38	44::17	48::21	-0.0205357	1	1	AltEnd
Gm31243	3:136078823-136079022	1-2	9::0	6::16	48::36	34::48	0.727273	1	1	A5SS
Gm31243	3:136100269-136100281	1-2	5::39	8::80	15::390	17::723	0.0227273	1	1	A3SS
Bank1	3:136283859-136284257	2	6::0	0::0	6::6	5::4	0	1	1	Cassette
Bank1	3:136053922-136054146	17	12::43	12::38	11::23	15::26	-0.0218182	1	1	AltEnd
Bank1	3:136051032-136051112	18	27::43	26::38	44::8	48::8	-0.0205357	1	1	AltStart
Bank1	3:136055750-136056103	15	15::43	37::38	5::17	8::40	-0.234713	1	1	AltStart
Ppp3ca	3:136721516-136721596	1-2	0::15	17::46	4::8	19::13	-0.269841	1	1	AltStart
Ppp3ca	3:136780462-136780560	2	0::15	0::46	4::9	4::26	0	1	1	Cassette
Ppp3ca	3:136834693-136840099	4	0::7	6::22	4::12	4::51	-0.214286	1	1	AltStart
Ppp3ca	3:136902333-136902441	12	0::8	0::29	4::4	4::4	0	1	1	AltStart
Ppp3ca	3:136936598-136936785	19	1::0	231::30	12::115	111::280	0.114943	1	1	Cassette
Gm43357	3:136946398-136946544	1	0::0	69::86	4::4	35::84	0.554839	1	1	Cassette
Gm567	3:137294201-137294260	1-2	17::2	10::6	14::18	10::14	0.269737	1	1	Cassette
Gm567	3:137299824-137299904	2-3	1::0	18::0	9::4	15::4	0	1	1	AltEnd
Emcn	3:137391593-137391706	4	0::0	0::0	4::4	4::4	0	1	1	Cassette
Emcn	3:137403984-137404022	5	0::0	0::0	4::4	4::4	0	1	1	Cassette
Ddit4l	3:137625319-137625399	3	0::1	0::18	4::5	4::22	0	1	1	AltEnd
Gm43403	3:137863837-137863965	1	5::0	0::0	5::5	4::6	0	1	1	IR
Dnajb14	3:137868166-137868411	2	0::5	0::5	4::7	4::9	0	1	1	AltStart
Dnajb14	3:137879465-137879545	2-3	3::5	10::5	5::4	8::6	-0.291667	1	1	AltStart
Lamtor3	3:137918627-137918649	1	4::6	12::1	1559::1565	1078::1330	-0.523077	1	1	A5SS
Dapp1	3:137965881-137966003	2	0::0	0::0	4::4	4::4	0	1	1	Cassette
Dapp1	3:137955829-137955867	4	0::0	0::0	4::4	4::4	0	1	1	AltStart
Dapp1	3:137954552-137954713	5	0::0	0::0	5::4	4::4	0	1	1	AltStart
Dapp1	3:137961442-137961575	3	0::0	0::0	4::4	4::4	0	1	1	Cassette_multi
1110002E22Rik	3:138071597-138071853	2	0::0	0::0	4::4	4::4	0	1	1	AltStart
Mttp	3:138131240-138131377	4	0::0	0::0	4::5	4::4	0	1	1	AltStart
Gm43691	3:138112548-138112628	1-2	13::0	1::0	17::4	5::4	0	1	1	AltStart
Gm43691	3:138114056-138114082	2	13::0	1::0	16::5	7::4	0	1	1	A3SS
Trmt10a	3:138143596-138143707	1	0::32	0::41	6::36	7::37	0	1	1	A5SS
Trmt10a	3:138143861-138143995	2	5::32	16::41	7::23	24::24	-0.145567	1	1	AltStart
Trmt10a	3:138145761-138145925	3	1::3	0::0	4::26	4::41	-0.75	1	1	Cassette
Trmt10a	3:138146287-138146393	4	3::3	33::0	6::29	12::44	-0.5	1	1	Cassette
Trmt10a	3:138152341-138154693	9	0::4	0::8	4::4	4::5	0	1	1	IR
4930579F01Rik	3:138186144-138186261	1	0::0	0::0	4::4	4::4	0	1	1	A5SS
0610031O16Rik	3:138239222-138239404	3	0::0	0::0	4::4	4::4	0	1	1	Cassette
0610031O16Rik	3:138229068-138229950	5	0::0	0::0	4::4	4::4	0	1	1	AltEnd
0610031O16Rik	3:138226560-138226952	6	0::0	0::0	4::4	4::4	0	1	1	AltEnd
0610031O16Rik	3:138217793-138217900	7	0::0	0::0	4::4	4::4	0	1	1	AltEnd
Adh7	3:138228051-138228163	8	0::0	0::0	4::4	4::4	0	1	1	AltStart
Adh1	3:138277645-138277736	3	0::0	0::0	4::4	4::4	0	1	1	AltStart
Adh1	3:138279751-138279832	4	0::0	0::0	4::4	4::4	0	1	1	A5SS
Adh1	3:138280374-138280952	5	0::0	0::0	4::4	4::4	0	1	1	Cassette
Adh6b	3:138342897-138344069	3	0::1	0::0	4::5	4::4	-1	1	1	IR
Adh6b	3:138357785-138358674	10	0::0	0::0	4::4	4::4	0	1	1	IR
Adh6-ps1	3:138386516-138386624	4	0::0	1::0	4::4	4::4	0	1	1	IR
Adh4	3:138418089-138418125	2	0::0	0::0	4::4	4::4	0	1	1	A3SS
Adh4	3:138418708-138418778	3	0::0	0::0	4::4	4::5	0	1	1	AltEnd
Metap1	3:138481524-138481784	3	0::28	1::38	4::14	4::12	-0.025641	1	1	AltStart
Eif4e	3:138555519-138555545	9	13::11	10::9	16879::21608	10347::13424	0.0153509	1	1	A5SS
Eif4e	3:138555719-138555799	9-10	7::11	5::9	3584::7142	2561::4934	0.031746	1	1	AltEnd
Eif4e	3:138555922-138556214	10	0::11	0::9	8214::3070	5594::2424	0	1	1	AltEnd
Eif4e	3:138550855-138553721	7	0::0	0::0	1923::2430	1260::1646	0	1	1	AltEnd
Rap1gds1	3:139015127-139015546	5	13::10	9::2	5::75	5::78	-0.252964	1	1	IR
Stpg2	3:139709173-139709446	14	0::0	0::0	4::4	4::4	0	1	1	A3SS
Gm43049	3:140759978-140760354	2	0::0	0::0	4::4	4::4	0	1	1	AltEnd
Gm15688	3:141461913-141461993	1-2	2::9	9::5	5::79	9::91	-0.461039	1	1	AltStart
Unc5c	3:141791792-141791986	12	20::0	39::4	7::811	15::837	0.0930233	1	1	Cassette
Unc5c	3:141789751-141790073	11	13::0	24::4	13::23	31::32	0.142857	1	1	A5SS
Unc5c	3:141828407-141828973	18	30::0	60::4	49::775	80::789	0.0625	1	1	A3SS
Bmpr1b	3:142175741-142175753	before first	7::9	13::17	18::31	42::62	0.00416667	1	1	A5SS
Bmpr1b	3:141895952-141896110	5-6	3::1	89::11	16::695	96::1247	-0.14	1	1	Cassette
Pdlim5	3:142311953-142312027	7	0::0	0::0	4::4	4::4	0	1	1	MXE
Pdlim5	3:142284797-142284916	15	0::0	0::0	4::81	4::94	0	1	1	Cassette
Pdlim5	3:142282969-142283112	16	0::7	0::0	4::10	4::4	-1	1	1	MXE
Pdlim5	3:142306284-142306298	10	0::0	0::0	4::161	4::267	0	1	1	Cassette_multi
Gbp5	3:142496942-142496995	2	0::0	0::0	4::4	4::4	0	1	1	AltStart
Gbp5	3:142501262-142501389	4	0::0	0::0	4::8	4::28	0	1	1	Cassette
Gbp5	3:142503125-142503723	5	0::0	0::0	4::5	4::27	0	1	1	IR
Gbp5	3:142503723-142503821	6	0::0	0::0	4::4	4::4	0	1	1	A3SS
Gbp5	3:142511071-142511104	12	0::20	0::85	4::7	4::29	0	1	1	AltEnd
Gbp5	3:142518120-142519059	13	0::20	0::85	4::12	4::46	0	1	1	Cassette
Gbp5	3:142503016-142503125	5	0::0	0::0	4::4	4::4	0	1	1	Cassette_multi
Gbp7	3:142534499-142534517	2	0::0	0::0	4::4	6::4	0	1	1	A3SS
Gbp3	3:142560411-142560690	2	0::0	0::0	4::4	4::5	0	1	1	Cassette
Gbp3	3:142560721-142560932	3	0::0	0::0	4::4	4::5	0	1	1	Cassette
Gbp3	3:142561234-142561279	4	0::0	0::0	4::4	4::4	0	1	1	AltStart
Gbp2	3:142625513-142625553	4	0::0	0::0	4::4	4::4	0	1	1	A3SS
Kyat3	3:142706689-142706795	2	2::0	9::0	4::9	4::22	0	1	1	Cassette
Kyat3	3:142712961-142713041	2-3	2::0	13::9	8::5	12::6	0.409091	1	1	AltStart
Gtf2b	3:142781479-142781527	6	4::0	9::17	62442::61538	30648::29612	0.653846	1	1	A3SS
4930519L02Rik	3:143030614-143038194	5	0::0	0::0	4::4	4::4	0	1	1	AltStart
Gm6260	3:143694189-143694203	2	0::0	0::0	6::4	4::4	0	1	1	AltEnd
Gm42707	3:143891079-143891159	2-3	2::0	133::0	6::4	113::11	0	1	1	AltStart
Gm42707	3:143890227-143890309	2-3	7::0	20::128	8::12	18::152	0.864865	1	1	Cassette
Gm42707	3:143878526-143878531	3	7::0	135::13	12::16	179::172	0.0878378	1	1	A3SS
Lmo4	3:144202793-144202963	2	0::4	0::17	4::13	4::10	0	1	1	AltStart
Lmo4	3:144202051-144202248	3	0::11	0::26	4::12	4::10	0	1	1	IR
Lmo4	3:144202248-144202300	3	11::4	26::17	15::10	24::8	0.128682	1	1	AltStart
Hs2st1	3:144431851-144433906	8	0::10	11::17	702::116	838::194	-0.392857	1	1	A3SS
Sh3glb1	3:144699854-144699877	7	0::0	2::0	4::256	4::167	0	1	1	Cassette
Clca3a1	3:144748401-144748501	9	0::0	0::0	4::4	4::4	0	1	1	Cassette
Clca3a2	3:144802932-144803099	12	0::0	0::0	4::4	4::6	0	1	1	Cassette
Clca1	3:145018796-145018915	5	0::0	0::0	4::4	4::4	0	1	1	AltStart
Clca1	3:145008910-145009076	12	3::0	0::0	6::5	4::4	0	1	1	A5SS
Clca1	3:145004719-145005087	15	0::0	0::0	4::4	4::4	0	1	1	A3SS
Clca1	3:145005880-145007923	13	0::0	0::0	5::4	4::4	0	1	1	Cassette_multi
Clca2	3:145075627-145075761	12	0::0	0::0	4::4	4::4	0	1	1	A5SS
Odf2l	3:145146921-145148531	16	0::0	0::0	4::6	4::13	0	1	1	IR
Col24a1	3:145292603-145293033	1	0::0	0::0	4::4	4::4	0	1	1	IR
Col24a1	3:145515368-145515731	54	0::1	0::18	4::4	17::25	0	1	1	AltStart
Col24a1	3:145517116-145517196	55-56	2::0	17::28	6::4	23::17	0.622222	1	1	AltStart
Bcl10	3:145927431-145927931	2	0::37	0::45	4::38	4::130	0	1	1	AltEnd
Wdr63	3:146048339-146048437	19	0::0	0::0	4::4	4::4	0	1	1	AltStart
Wdr63	3:146047150-146047185	21	0::0	0::0	4::4	4::4	0	1	1	AltStart
Mcoln2	3:146150174-146150320	2	0::0	0::0	4::4	4::4	0	1	1	AltStart
Ctbs	3:146482493-146482545	8	13::2	12::1	13::215	12::185	-0.0564103	1	1	Cassette
Spata1	3:146494956-146495115	2	0::37	0::62	4::31	4::48	0	1	1	AltStart
Spata1	3:146468106-146468204	15	22::0	36::0	15::22	16::28	0	1	1	Cassette
Spata1	3:146457487-146457504	18	0::6	0::2	2972::1510	3222::1591	0	1	1	A3SS
Ctbs	3:146458743-146458840	5	35::6	32::2	3107::9	3276::7	-0.0875179	1	1	MXE
Uox	3:146597166-146597233	2	0::0	0::0	4::4	4::4	0	1	1	AltStart
Uox	3:146609979-146610488	3	0::0	0::0	4::4	4::4	0	1	1	Cassette
Gm16325	3:146648609-146648664	3	0::0	0::0	4::4	4::4	0	1	1	AltStart
Samd13	3:146682042-146682410	3	0::0	0::0	4::4	4::4	0	1	1	AltStart
4930503B20Rik	3:146649566-146649694	2	0::0	0::0	4::4	4::4	0	1	1	AltEnd
4930503B20Rik	3:146647254-146648306	3	0::0	0::0	4::4	4::4	0	1	1	AltStart
Prkacb	3:146788716-146788836	2	0::32	0::50	4::5	4::6	0	1	1	AltStart
Prkacb	3:146781147-146781416	3	0::32	0::50	4::5	4::6	0	1	1	AltStart
Prkacb	3:146770516-146770781	4	0::32	0::50	4::4	4::4	0	1	1	AltStart
Prkacb	3:146769934-146770261	5	0::32	0::50	4::4	4::4	0	1	1	AltStart
Prkacb	3:146764526-146764570	6	0::32	0::50	4::4	4::4	0	1	1	AltStart
Ttll7	3:146941819-146941893	16	0::0	0::17	4::4	4::31	1	1	1	Cassette
Ttll7	3:146944208-146944223	17	0::0	0::65	4::4	21::31	1	1	1	A5SS
Adgrl2	3:148988590-148989482	2	0::0	0::0	4::4	4::4	0	1	1	AltStart
Adgrl2	3:148852662-148852860	8	34::1	89::2	50::68	122::131	-0.00659341	1	1	A3SS
Adgrl2	3:148827238-148827541	20	3::0	3::0	4::4	4::5	0	1	1	IR
Adgrl2	3:148827212-148827238	21	0::0	0::0	7::5	7::7	0	1	1	Cassette
Adgrl2	3:148822955-148823051	24	18::0	18::0	10::32	15::35	0	1	1	Cassette
Adgrl2	3:148820973-148821054	27	0::2	6::12	4::14	6::19	-0.333333	1	1	Cassette
Adgrl2	3:148820417-148820468	28	0::21	0::5	4::14	4::17	0	1	1	Cassette
Adgrl2	3:148818634-148818686	29	0::0	0::6	5::13	5::19	1	1	1	Cassette
Adgrl2	3:148827541-148827585	20	0::1	0::2	4::5	4::7	0	1	1	Cassette_multi
Gm30382	3:149367232-149367355	2	0::0	0::0	4::4	4::4	0	1	1	Cassette
Gm30382	3:149323771-149323874	3	0::0	0::0	4::4	4::4	0	1	1	AltStart
Gm30382	3:149285156-149285831	5	0::0	1::0	4::4	4::4	0	1	1	A3SS
Gm5149	3:149334846-149334991	3	0::0	0::0	4::4	4::4	0	1	1	AltStart
Gm43470	3:150593204-150594238	2	0::0	0::0	4::4	4::4	0	1	1	AltEnd
Adgrl4	3:151438274-151438350	2	0::0	0::0	4::4	4::4	0	1	1	AltStart
Adgrl4	3:151492277-151492426	4	0::0	0::0	4::4	4::4	0	1	1	Cassette
Adgrl4	3:151500309-151500329	8	0::12	0::7	4::16	4::11	0	1	1	A3SS
Adgrl4	3:151521895-151522136	15	0::2	0::3	4::4	4::4	0	1	1	AltEnd
Ifi44	3:151747654-151749145	2	0::0	0::0	4::4	4::4	0	1	1	IR
Ifi44	3:151749145-151749644	2	0::0	0::0	4::4	4::4	0	1	1	Cassette
Ifi44	3:151745793-151745988	4	0::0	0::0	4::4	4::4	0	1	1	Cassette
Ifi44	3:151738223-151738323	7	0::0	0::0	4::4	4::4	0	1	1	Cassette
Ptgfr	3:151834084-151834155	3	0::65	7::1	4::32	10::5	-0.875	1	1	AltStart
Gm43619	3:151990348-151990428	2-3	0::0	11::0	4::4	16::4	0	1	1	AltStart
Gipc2	3:152146692-152146788	2	17::0	24::0	14::5	16::5	0	1	1	AltStart
Dnajb4	3:152193428-152193482	6	11::0	0::15	2663::2080	6037::5375	1	1	1	A5SS
Dnajb4	3:152186707-152186816	7	0::10	12::0	17029::4921	42243::11529	-1	1	1	A5SS
Dnajb4	3:152186567-152186679	7	0::10	10::0	27375::28039	67438::67505	-1	1	1	A3SS
Dnajb4	3:152194399-152203903	3	0::10	0::5	9::728	6::1936	0	1	1	Cassette_multi
Nexn	3:152266992-152267072	before first	4::0	6::13	5::5	9::16	0.684211	1	1	AltStart
Nexn	3:152266856-152266936	before first	56::4	149::19	42::5	100::12	0.0464286	1	1	AltStart
Nexn	3:152266726-152266806	before first	0::60	24::168	13::23	69::55	-0.125	1	1	AltStart
Nexn	3:152248435-152248467	11	4::45	16::48	5::9739	18::9012	-0.168367	1	1	Cassette
Nexn	3:152238314-152238428	18	13::38	0::27	3459::3298	2974::2736	0.262136	1	1	A3SS
Miga1	3:152322350-152322476	5	2::0	7::0	5::4	7::9	0	1	1	Cassette
Miga1	3:152290532-152290791	9	0::0	0::4	4::4	4::8	1	1	1	IR
Miga1	3:152290460-152290532	10	0::0	6::0	4::4	6::7	0	1	1	Cassette_multi
Usp33	3:152374891-152374915	16	23::17	52::19	30::38	57::82	-0.157394	1	1	A3SS
Zzz3	3:152437738-152437890	7	0::3	0::3	4::96	4::110	0	1	1	Cassette
Zzz3	3:152396079-152396138	2	13::2	37::5	13::6	35::8	-0.0142857	1	1	AltStart
Pigk	3:152740240-152740753	6	0::0	0::0	4::20	4::24	0	1	1	IR
Pigk	3:152822627-152822717	15	0::0	0::0	4::347	6::334	0	1	1	Cassette
Pigk	3:152829596-152829744	16	0::0	0::0	4::4	4::5	0	1	1	A3SS
Pigk	3:152840076-152841764	17	0::0	0::2	4::4	4::6	1	1	1	A3SS
Pigk	3:152842460-152842921	18	0::0	3::0	4::4	4::4	0	1	1	AltEnd
St6galnac5	3:152975374-152975708	3	1::0	0::0	4::5	4::4	0	1	1	AltEnd
1700094M23Rik	3:153175135-153175201	2	0::0	0::0	4::4	4::4	0	1	1	A5SS
1700094M23Rik	3:153166252-153166487	4	0::0	0::0	4::4	4::4	0	1	1	AltEnd
St6galnac3	3:153509303-153509497	3	110::0	143::0	79::213	98::133	0	1	1	Cassette
Asb17os	3:153852327-153852367	1	0::0	0::0	4::4	5::4	0	1	1	A5SS
Asb17os	3:153850373-153850770	2	4::0	0::0	7::5	7::4	0	1	1	AltEnd
Asb17	3:153844733-153844760	1	0::0	0::0	4::4	4::4	0	1	1	A5SS
Asb17	3:153852721-153853080	2-3	25::0	75::1	19::4	55::6	0.0131579	1	1	AltStart
Asb17	3:153853335-153854799	3	0::9	1::37	4::4	4::9	-0.0263158	1	1	A3SS
Msh4	3:153904178-153904329	3	2::0	2::1	4::644	6::642	0.333333	1	1	Cassette
Msh4	3:153863857-153864961	21	0::0	0::0	4::4	4::4	0	1	1	IR
Slc44a5	3:154174649-154174729	2-3	36::0	16::0	60::4	26::4	0	1	1	AltStart
Slc44a5	3:154205058-154205131	3	40::33	30::3	25::69	17::28	-0.361146	1	1	Cassette
Slc44a5	3:154224570-154224650	5-6	9::66	1::28	15::386	6::73	0.0855172	1	1	AltEnd
Slc44a5	3:154225249-154226536	6	49::18	4::24	631::15	100::17	0.588486	1	1	AltEnd
Slc44a5	3:154268620-154269849	24	1::4	1::7	6::96	4::34	0.075	1	1	IR
Lhx8	3:154330021-154330059	2	0::0	0::0	4::4	4::4	0	1	1	AltStart
Tyw3	3:154587477-154587610	5	15::3	40::3	9::26	18::36	-0.0968992	1	1	Cassette
Cryz	3:154597284-154597527	1	0::1	0::1	4::27	4::45	0	1	1	A5SS
Cryz	3:154605015-154605115	3	0::4	0::21	4::7	4::10	0	1	1	A5SS
Cryz	3:154618794-154618892	8	0::8	0::11	4::11	4::15	0	1	1	Cassette
Cryz	3:154611573-154613822	5	0::3	0::2	4::7	4::13	0	1	1	IR
Cryz	3:154613822-154613873	6	8::0	11::0	6::9	10::15	0	1	1	Cassette_multi
Erich3	3:154711108-154711330	7	0::11	0::0	4::10	4::5	-1	1	1	AltStart
Tnni3k	3:154856521-154856630	21	0::0	0::0	4::4	4::4	0	1	1	Cassette
Tnni3k	3:154827481-154827650	23	1::0	3::0	4::4	6::5	0	1	1	Cassette
Fpgt	3:155091145-155091391	4	8::11	12::0	7::271	9::468	-0.578947	1	1	IR
4930570G19Rik	3:156551035-156551136	4	0::0	0::0	4::4	4::4	0	1	1	A5SS
Negr1	3:157170893-157171829	7	0::5	0::0	4::8	4::4	-1	1	1	AltEnd
Negr1	3:157198424-157199228	8	5::0	0::0	8::7	4::4	0	1	1	AltEnd
4930592C13Rik	3:157532773-157532813	1-2	16::2	2::7	11::15	4::10	0.666667	1	1	Cassette
Zranb2	3:157536735-157536738	4	0::0	0::1	4::1915	4::2456	1	1	1	Cassette
Gm33466	3:157725007-157725682	2	0::0	10::43	4::4	10::11	0.811321	1	1	A5SS
1810013D15Rik	3:157926789-157927025	4	0::0	0::0	4::4	6::4	0	1	1	Cassette
Ankrd13c	3:157947206-157947260	1	1::0	10::10	41::21	47::31	0.5	1	1	A5SS
Ankrd13c	3:157947414-157947431	1	0::30	0::30	20::30	14::36	0	1	1	AltStart
Ankrd13c	3:157947458-157947476	2	14::0	3::0	54::435	35::287	0	1	1	A3SS
Ankrd13c	3:158006403-158006421	15	6::7	11::37	731::1975	692::1893	0.232372	1	1	A5SS
Ankrd13c	3:158006491-158006509	16	7::6	37::11	881::980	856::1237	-0.232372	1	1	A3SS
Srsf11	3:158024761-158026725	4	1::0	1::0	4::355	4::263	0	1	1	IR
Srsf11	3:158022950-158023243	6	4::1	2::1	6::33	6::20	0.133333	1	1	IR
Srsf11	3:158012403-158012435	17	0::3	1::1	139::195	38::90	-0.333333	1	1	A3SS
Lrrc40	3:158066970-158066990	17	11::11	8::0	3807::2531	2719::1849	-0.5	1	1	A3SS
Lrrc40	3:158066274-158066330	16	4::1	0::0	6237::12029	4462::7891	-0.2	1	1	A3SS
Lrrc7	3:158156788-158156928	23	0::0	0::0	4::4	4::4	0	1	1	Cassette
Lrrc7	3:158104485-158104502	27	0::0	1::0	4::4	4::4	0	1	1	A3SS
Lrrc7	3:158148580-158148699	24	0::0	0::0	4::4	4::4	0	1	1	Cassette_multi
Depdc1a	3:159528999-159529005	12	86::0	29::0	51::49	16::22	0	1	1	A3SS
Rpe65	3:159603327-159603397	4	0::10	0::13	4::10	4::13	0	1	1	Cassette
Wls	3:159911395-159911760	8	0::14	0::12	4::6	4::4	0	1	1	IR
AI838599	4:3242437-3242833	2	2::3	0::3	30::82	17::77	0.4	1	1	AltStart
AI838599	4:3247399-3247504	1	4::0	11::0	5::4	7::4	0	1	1	IR
AI838599	4:3248035-3252870	3	0::0	20::0	4::4	4::8	0	1	1	AltEnd
AI838599	4:3252607-3252870	4	0::0	0::0	4::4	4::8	0	1	1	AltEnd
AI838599	4:3248191-3252607	3	0::0	0::0	4::4	4::7	0	1	1	IR
Tgs1	4:3594935-3595032	8	0::2	0::1	4::5	4::8	0	1	1	Cassette
Lyn	4:3738798-3738861	2	0::0	2::0	4::4	4::4	0	1	1	A5SS
Chchd7	4:3939131-3939379	1	0::50	0::34	4::46	4::32	0	1	1	IR
Chchd7	4:3939424-3939526	3	27::0	16::0	51::41	33::24	0	1	1	Cassette
Chchd7	4:3939778-3939858	3-4	8::24	3::14	11::30	9::18	0.0735294	1	1	AltEnd
Chchd7	4:3940883-3941246	4	52::0	33::0	71::31	39::23	0	1	1	IR
Chchd7	4:3940779-3940883	4	0::24	0::14	36::45	35::28	0	1	1	Cassette
Chchd7	4:3942819-3942988	6	0::0	0::0	4::4	4::5	0	1	1	IR
Chchd7	4:3942988-3943026	7	0::2	0::3	4::6	4::6	0	1	1	Cassette
Chchd7	4:3942635-3942721	6	0::12	0::6	4::8	4::8	0	1	1	A3SS
Chchd7	4:3945638-3945972	10	0::0	0::0	4::4	4::4	0	1	1	Cassette
Chchd7	4:3949056-3949127	12	0::0	0::0	4::4	4::4	0	1	1	Cassette
Impad1	4:4775252-4775332	3-4	5::0	6::3	7::4	10::4	0.333333	1	1	AltStart
4930423M02Rik	4:5635853-5635933	2-3	47::2	4::0	105::4	42::4	-0.0408163	1	1	AltStart
Fam110b	4:5644353-5644410	1	10::0	53::0	15::10	47::28	0	1	1	A5SS
Fam110b	4:5663998-5664078	1-2	12::7	0::5	19::10	4::31	0.631579	1	1	AltStart
Fam110b	4:5724312-5724510	3	0::49	0::24	4::30	4::15	0	1	1	AltStart
Cyp7a1	4:6273584-6273824	2	7::0	33::0	4::8	35::18	0	1	1	Cassette
4930430E12Rik	4:6355142-6355211	3	0::0	0::0	4::6	4::4	0	1	1	A5SS
4930430E12Rik	4:6353615-6353848	4	0::0	0::0	5::4	4::4	0	1	1	AltEnd
Sdcbp	4:6393034-6394899	12	0::0	1::0	314::4	555::4	0	1	1	AltEnd
Nsmaf	4:6440900-6440989	5	9::0	5::0	7::18	5::6	0	1	1	Cassette
Nsmaf	4:6453487-6453579	2	2::1	0::0	4::4	4::4	-0.333333	1	1	AltStart
Nsmaf	4:6446191-6446327	3	0::3	2::0	4::4	4::4	-1	1	1	AltStart
Nsmaf	4:6444278-6444393	4	0::3	0::2	4::4	4::4	0	1	1	AltStart
Nsmaf	4:6429729-6430023	13	1::40	0::30	4::20	4::31	0.0243902	1	1	AltEnd
Nsmaf	4:6418523-6419864	18	1::19	0::25	4::4	4::6	0.05	1	1	IR
Nsmaf	4:6417207-6417746	23	1::21	0::39	4::19	4::26	0.0454545	1	1	IR
Nsmaf	4:6417207-6417746	14	1::21	0::39	4::4	4::5	0.0454545	1	1	IR
Car8	4:8293172-8293239	before first	17::56	14::13	11::86	12::53	-0.285642	1	1	Cassette
Car8	4:8288560-8288636	before first	6::62	10::34	16::9	12::12	-0.139037	1	1	AltStart
Chd7	4:8847457-8847616	26	53::0	41::0	28::917	34::755	0	1	1	Cassette
Chd7	4:8688408-8688434	before first	48::6	49::11	51::43	61::43	0.0722222	1	1	A5SS
Chd7	4:8866495-8867659	41	17::9	4::11	338::27	134::11	0.387179	1	1	AltEnd
Chd7	4:8840322-8844721	7	0::0	0::0	34::53	28::46	0	1	1	AltEnd
Chd7	4:8855231-8858618	33	0::9	0::1	36::545	26::372	0	1	1	AltEnd
Clvs1	4:9271455-9271531	2	0::0	0::0	4::9	4::26	0	1	1	AltStart
Gm11816	4:9285827-9286096	2	0::0	0::0	4::4	4::4	0	1	1	AltEnd
4930412C18Rik	4:9782626-9782739	6	16::8	68::4	27::46	71::40	-0.277778	1	1	Cassette_multi
4930412C18Rik	4:9769962-9770062	before first	1::10	0::23	25::53	33::89	0.0909091	1	1	MXE
4930412C18Rik	4:9770585-9770821	1	0::31	4::62	6::37	13::57	-0.0606061	1	1	AltStart
4930412C18Rik	4:9776768-9776944	4	3::27	19::79	7::18	30::30	-0.0938776	1	1	AltEnd
4930412C18Rik	4:9784905-9785161	7	0::26	1::73	4::45	4::34	-0.0135135	1	1	Cassette
4930412C18Rik	4:9820054-9820335	8	50::10	30::0	187::135	110::118	-0.166667	1	1	A5SS
1700123O12Rik	4:10788485-10788612	2	0::0	0::0	4::4	4::4	0	1	1	Cassette
1700123O12Rik	4:10746578-10746920	4	0::0	0::0	4::4	4::4	0	1	1	Cassette_multi
2610301B20Rik	4:10874693-10874772	1	1::0	0::0	4::5	4::4	0	1	1	A5SS
2610301B20Rik	4:10888940-10889020	4-5	3::0	20::0	7::4	19::4	0	1	1	AltStart
2610301B20Rik	4:10891622-10891778	5	0::3	0::18	4::158	4::221	0	1	1	AltEnd
2610301B20Rik	4:10893358-10894750	6	10::0	4::0	102::9	168::27	0	1	1	A5SS
Plekhf2	4:11007393-11007676	2	22::0	29::0	10::5	11::4	0	1	1	AltStart
Ndufaf6	4:11073140-11073187	2	7::2	11::0	99::140	93::127	-0.222222	1	1	A5SS
Ndufaf6	4:11066651-11066707	4	7::4	11::4	7::27	8::31	-0.0969697	1	1	Cassette
Gm11827	4:11125401-11125462	3-4	3::9	10::27	7::745	13::1397	-0.0202703	1	1	Cassette
Ccne2	4:11199358-11199367	10	3::3	27::7	6790::6549	6890::6545	-0.271429	1	1	A3SS
Ints8	4:11254047-11254052	1	5::7	13::9	758::994	755::964	-0.174242	1	1	A3SS
Ints8	4:11203535-11204464	28	2::10	0::4	282::116	310::46	0.166667	1	1	A5SS
Esrp1	4:11385297-11385647	2	1::30	1::96	9::20	11::88	0.0219488	1	1	A5SS
Esrp1	4:11357658-11359738	11	0::28	1::272	4::83	6::449	-0.003663	1	1	IR
Gm26663	4:11321944-11322513	1	0::3	0::21	59::41	96::63	0	1	1	MXE
Gm26663	4:11326760-11326886	2	0::8	0::16	5::15	6::40	0	1	1	A3SS
Gm11832	4:11614948-11615007	1	0::59	0::23	4::68	4::29	0	1	1	AltStart
Gm11832	4:11612378-11612438	2	6::0	9::0	20::4	17::5	0	1	1	A3SS
Gm11832	4:11611139-11611382	3	0::36	0::45	4::69	4::93	0	1	1	AltEnd
Cdh17	4:11744121-11744201	before first	0::6	18::7	4::10	14::8	-0.72	1	1	AltStart
Cdh17	4:11745358-11745438	before first	2::6	75::25	12::7	86::10	-0.5	1	1	AltStart
Cdh17	4:11758193-11758281	1	0::8	0::100	4::7	4::49	0	1	1	AltStart
1700123M08Rik	4:11981462-11981661	5	1::5	4::1	4::7	7::5	-0.633333	1	1	AltEnd
1700123M08Rik	4:11976444-11980408	2	5::0	0::1	4::6	4::5	1	1	1	Cassette_multi
Tmem67	4:12059788-12059895	16	0::3	3::1	4::6	4::5	-0.75	1	1	Cassette
Rbm12b1	4:12144568-12144652	4	1::0	8::0	4::99	11::206	0	1	1	A3SS
Gm11846	4:12265761-12265860	before first	6::6	12::2	6::58	14::45	-0.357143	1	1	Cassette
Gm11820	4:13081391-13081438	1-2	1::0	30::11	9::8	53::23	0.268293	1	1	MXE
Gm11820	4:13095778-13095859	3-4	9::15	23::7	7::26	15::49	-0.391667	1	1	Cassette
Gm11820	4:13115571-13115678	5	7::0	5::7	69::67	337::343	0.583333	1	1	A3SS
Gm11820	4:13095305-13095396	3-4	32::0	63::7	21::12	37::67	0.1	1	1	Cassette_multi
Gm11820	4:13096391-13096607	3-4	25::0	51::17	28::16	54::42	0.25	1	1	Cassette_multi
Slc26a7	4:14621645-14621669	2	0::0	0::0	4::4	4::4	0	1	1	AltStart
Gm11837	4:14930661-14930770	2	0::0	0::0	4::4	4::4	0	1	1	AltStart
Gm11855	4:15820138-15820935	1	0::15	0::0	5::36	4::5	-1	1	1	A5SS
Gm11855	4:15819227-15819709	2	0::30	0::0	4::33	4::4	-1	1	1	A3SS
Decr1	4:15945170-15945275	2	0::3	0::0	4::4	4::4	-1	1	1	AltStart
Decr1	4:15943691-15944363	4	0::3	0::0	4::5	4::4	-1	1	1	AltEnd
Decr1	4:15944603-15945170	2	0::0	0::0	4::4	4::4	0	1	1	IR
Decr1	4:15944463-15945275	2	0::3	0::0	4::4	4::4	-1	1	1	AltStart
Osgin2	4:16005357-16005386	4	11::9	14::0	12::26	14::13	-0.45	1	1	A5SS
A530072M11Rik	4:16194419-16194499	2-3	24::0	29::0	33::4	42::4	0	1	1	AltStart
A530072M11Rik	4:16217091-16217171	3-4	14::2	12::2	30::4	40::4	0.0178571	1	1	AltEnd
Mmp16	4:17853097-17853646	1	0::0	0::0	4::4	4::4	0	1	1	IR
Mmp16	4:17853097-17853487	1	0::0	0::0	4::4	4::4	0	1	1	A5SS
Mmp16	4:17933991-17934114	3	14::0	18::0	36::4	77::4	0	1	1	AltStart
Mmp16	4:18051883-18054367	7	5::40	1::27	4::51	4::40	0.0753968	1	1	IR
Gm11867	4:18407349-18407477	1	25::5	48::5	17::14	33::8	-0.072327	1	1	AltStart
Gm11867	4:18466356-18466418	1-2	2::5	0::25	29::23	22::25	0.285714	1	1	MXE
Gm11867	4:18585932-18586012	2-3	16::0	7::0	15::4	9::4	0	1	1	AltEnd
Cnbd1	4:19054994-19055149	4	38::12	30::4	25::27	16::21	-0.122353	1	1	Cassette
Cngb3	4:19326396-19326476	3-4	5::2	6::4	11::8	8::13	0.114286	1	1	AltEnd
Gm12353	4:19606085-19606165	1-2	26::0	14::0	17::124	12::265	0	1	1	AltEnd
Wwp1	4:19620594-19620674	22-23	6::16	38::9	8::11	33::15	-0.535783	1	1	AltStart
Gm12354	4:19719793-19719886	2	0::0	0::0	4::4	4::4	0	1	1	AltStart
Atp6v0d2	4:19916764-19916940	2	0::13	0::0	4::6	4::4	-1	1	1	AltStart
Ttpa	4:20007938-20007961	1	0::41	0::1	4::71	4::4	0	1	1	AltStart
Ttpa	4:20008258-20008346	2	107::46	10::1	108::27	12::4	-0.209745	1	1	A5SS
Ttpa	4:20008428-20008643	3	0::153	0::11	4::46	4::5	0	1	1	AltStart
Nkain3	4:20495825-20495905	1-2	19::0	5::1	14::4	5::4	0.166667	1	1	AltStart
Nkain3	4:20243842-20245917	5	0::10	0::2	4::19	4::5	0	1	1	AltEnd
Nkain3	4:20140226-20140296	6-7	13::22	4::2	16::4	7::4	-0.295238	1	1	Cassette
Gm11872	4:20344988-20344998	2	19::2	20::8	21::14	25::16	0.190476	1	1	A5SS
Prdm13	4:21685511-21685555	1	0::0	5::0	4::4	6::5	0	1	1	A5SS
Prdm13	4:21683850-21683981	2	0::0	5::0	4::4	8::6	0	1	1	Cassette
Prdm13	4:21683347-21683418	3	0::0	0::0	4::4	4::4	0	1	1	A5SS
Ccnc	4:21735464-21735699	5	0::19	0::15	55::2381	34::1500	0	1	1	A5SS
Ccnc	4:21759529-21759623	15	83::10	24::2	58::30	15::14	-0.0306038	1	1	IR
Usp45	4:21782403-21782476	5	0::25	0::53	4::110	4::179	0	1	1	AltEnd
Usp45	4:21834543-21834799	20	7::3	17::12	6::47	10::86	0.113793	1	1	IR
Usp45	4:21834543-21834571	20	1::3	1::13	10::26	11::21	0.178571	1	1	A5SS
Usp45	4:21834799-21834879	20-21	3::1	12::1	6::42	31::65	-0.173077	1	1	AltEnd
Pnisr	4:21874088-21874100	13	10::3	1::0	689::526	714::570	-0.230769	1	1	A3SS
Faxc	4:21931333-21931829	1	5::0	19::15	8::6	7::14	0.441176	1	1	AltStart
Faxc	4:21958444-21958667	4	0::0	13::0	4::4	11::17	0	1	1	Cassette
Faxc	4:21948692-21950877	3	0::0	49::0	4::5	5::20	0	1	1	Cassette_multi
Fbxl4	4:22376481-22376633	3	5::0	7::0	199::117	230::151	0	1	1	A3SS
Gm11884	4:23376902-23376944	2	32::7	53::13	49::152	86::274	0.0174825	1	1	A5SS
Gm11884	4:23380020-23380203	2-3	10::24	41::26	6::105	14::183	-0.317823	1	1	Cassette
Klhl32	4:24662171-24662251	8-9	11::19	0::18	10::214	7::222	0.366667	1	1	AltEnd
Ndufaf4	4:24901781-24902000	3	26::37	4::10	2037::5778	2484::6399	0.126984	1	1	A5SS
C230012O17Rik	4:24963065-24964627	3	0::0	0::0	4::4	4::4	0	1	1	A3SS
Gpr63	4:24973419-24973684	2	0::2	0::10	4::5	4::7	0	1	1	AltStart
Gm11906	4:25269028-25269060	4-5	0::0	3::1	1101::2898	1220::3010	0.25	1	1	MXE
Fhl5	4:25241886-25241950	2	0::0	0::0	4::24	4::12	0	1	1	Cassette
Fhl5	4:25233521-25233601	2-3	16::0	15::0	12::4	14::5	0	1	1	AltStart
Gm11906	4:25007130-25007210	1-2	8::0	34::0	25::76	46::71	0	1	1	AltEnd
Gm11906	4:25249581-25249661	2-3	0::0	1::0	294::8	264::12	0	1	1	AltStart
Fut9	4:25797703-25799294	2	0::0	0::0	4::4	4::4	0	1	1	AltEnd
Fut9	4:25709028-25709114	3	0::0	0::0	4::4	4::4	0	1	1	Cassette
Manea	4:26346597-26346775	1	27::0	43::6	24::10	26::23	0.122449	1	1	A5SS
Epha7	4:28815429-28815810	2	0::16	0::10	4::23	4::28	0	1	1	AltStart
Epha7	4:28938764-28938779	8	2::3	11::4	5::6	15::19	-0.333333	1	1	A5SS
Epha7	4:28946219-28946334	11	2::53	4::37	5::87	6::76	-0.0611973	1	1	AltEnd
Gm11917	4:29091615-29091625	4	4::1	21::0	61::245	90::126	-0.2	1	1	A3SS
Gm11924	4:30442187-30442300	2-3	15::9	18::8	12::94	23::89	-0.0673077	1	1	Cassette
4930556G01Rik	4:30790238-30790318	5-6	0::0	10::23	4::4	8::11	0.69697	1	1	AltEnd
4930556G01Rik	4:30796240-30796663	7	0::0	8::15	4::4	13::21	0.652174	1	1	AltEnd
Map3k7	4:31977479-31977556	4	0::38	0::3	4::33	4::6	0	1	1	Cassette
Bach2os	4:32565554-32565747	2	2::0	1::0	5::4	15::20	0	1	1	A3SS
Bach2os	4:32563226-32563509	4	0::0	0::0	21::53	6::13	0	1	1	A3SS
Bach2	4:32239089-32239132	1	0::0	0::0	4::4	4::4	0	1	1	A5SS
Bach2	4:32500812-32500892	4-5	0::0	27::0	4::4	21::4	0	1	1	AltStart
Bach2	4:32501380-32501460	4-5	4::0	8::27	5::4	9::8	0.771429	1	1	AltStart
Bach2	4:32562794-32563164	7	99::0	40::0	76::57	32::15	0	1	1	IR
Casp8ap2	4:32643774-32646264	9	1::48	11::9	883::1068	872::1121	-0.529592	1	1	A3SS
Mdn1	4:32672831-32672897	10	12::0	9::0	22::33	12::12	0	1	1	A3SS
Mdn1	4:32751212-32751227	82	36::0	0::0	37::17	6::6	0	1	1	A3SS
Mdn1	4:32761204-32761210	90	4::0	0::0	7::6	4::4	0	1	1	A3SS
Lyrm2	4:32800335-32800610	1	3::15	8::9	4::9	8::9	-0.303922	1	1	IR
Ankrd6	4:32804208-32806627	18	0::0	0::13	397::190	449::107	1	1	1	A3SS
Rragd	4:32995032-32995196	2	0::0	0::2	4::4	4::5	1	1	1	Cassette
Rragd	4:33007070-33007135	6	0::0	7::0	4::4	6::4	0	1	1	A3SS
Rragd	4:32995802-32996097	3	0::0	6::0	4::5	7::8	0	1	1	Cassette_multi
Ube2j1	4:33036709-33036782	2	25::0	17::0	14::14	10::15	0	1	1	Cassette
Gabrr2	4:33078796-33078889	4	0::0	0::0	4::4	4::4	0	1	1	AltStart
Srsf12	4:33223568-33225868	2	0::0	0::0	4::4	6::5	0	1	1	Cassette_multi
Cnr1	4:33926609-33935316	2	0::0	0::0	4::4	4::4	0	1	1	AltEnd
Cnr1	4:33935212-33935316	3	0::0	0::0	4::4	4::4	0	1	1	AltEnd
Smim8	4:34778224-34778279	1	2::49	23::67	7::34	37::49	-0.213532	1	1	A5SS
Zfp292	4:34826880-34826895	5	2::0	0::0	6::4	4::4	0	1	1	A3SS
Cga	4:34895371-34895637	2	0::0	0::0	4::4	4::4	0	1	1	Cassette
Platr9	4:34909789-34910608	3	5::25	2::16	8::20	4::21	0.0555556	1	1	AltEnd
3110043O21Rik	4:35193068-35193185	12	0::22	0::20	4::66	4::59	0	1	1	IR
Gm12367	4:35258623-35258703	4-5	30::0	41::0	28::4	27::4	0	1	1	AltStart
Gm12367	4:35260821-35261258	5	0::27	0::8	4::13	4::8	0	1	1	IR
Lingo2	4:36950258-36950467	3	0::0	0::0	4::4	4::4	0	1	1	AltStart
Lingo2	4:36742006-36742086	3-4	37::0	0::0	66::4	17::4	0	1	1	AltStart
Lingo2	4:36625626-36625706	5-6	9::43	4::29	9::27	6::27	0.0518648	1	1	AltEnd
Lingo2	4:36500912-36500992	5-6	13::42	20::18	35::27	32::19	-0.289952	1	1	AltEnd
Lingo2	4:36495980-36496060	5-6	21::31	7::14	19::29	13::18	0.0705128	1	1	AltEnd
Lingo2	4:36409701-36409783	6-7	22::9	14::7	22::33	14::23	0.0430108	1	1	Cassette
Lingo2	4:36122141-36122180	9	0::25	0::12	4::23	4::14	0	1	1	Cassette
Gm12381	4:38627347-38627426	5-6	41::14	19::8	49::104	32::42	0.0417508	1	1	Cassette
Gm12381	4:38855262-38855483	1	0::10	0::0	4::8	4::4	-1	1	1	AltStart
Gm12381	4:38634565-38634673	5-6	49::29	16::4	52::110	17::45	-0.171795	1	1	Cassette
Gm12381	4:38632232-38632312	5-6	45::60	10::15	43::50	16::24	0.0285714	1	1	AltEnd
Gm12381	4:38594969-38595137	5-6	54::4	15::3	37::24	13::22	0.0977011	1	1	Cassette
Ddx58	4:40235248-40235382	2	0::0	2::0	4::4	4::4	0	1	1	Cassette
Ddx58	4:40228113-40228200	4	0::2	0::0	4::4	4::4	-1	1	1	A3SS
Ddx58	4:40218430-40218510	10-11	1::1	14::10	6::5	25::10	-0.0833333	1	1	AltStart
Ddx58	4:40209601-40209681	15-16	2::0	134::5	10::7	106::5	0.0359712	1	1	AltStart
Toporsos	4:40269784-40269889	2	0::3	0::1	80::69	58::49	0	1	1	AltStart
Tmem215	4:40473604-40473612	1	0::0	0::0	4::4	4::4	0	1	1	A5SS
Aptx	4:40702724-40702914	2	0::13	6::14	4::16	7::13	-0.3	1	1	AltStart
Aptx	4:40702374-40702716	3	0::13	0::20	4::6	4::9	0	1	1	AltStart
Aptx	4:40695418-40695423	5	6::0	22::0	7::7	18::21	0	1	1	A3SS
Aptx	4:40694406-40694507	7	0::32	0::67	4::25	4::52	0	1	1	AltStart
Aptx	4:40692731-40692811	8-9	0::31	16::50	7::17	17::51	-0.242424	1	1	AltEnd
Smu1	4:40744087-40744155	9	18::0	0::11	20467::2088	24328::2525	1	1	1	A3SS
B4galt1	4:40809154-40809404	5	0::5	0::7	4::6	4::13	0	1	1	AltEnd
Nfx1	4:41012058-41012169	16	10::15	18::24	23::8	24::6	-0.0285714	1	1	AltEnd
Nfx1	4:41015433-41016077	17	0::16	0::8	4::15	4::13	0	1	1	IR
Nfx1	4:41021366-41021429	21	0::15	0::1	4::23	4::16	0	1	1	AltStart
Aqp7	4:41040763-41040967	4	0::0	0::0	4::4	4::4	0	1	1	AltStart
Aqp7	4:41036248-41036310	5	0::0	0::0	4::4	4::4	0	1	1	AltStart
Nol6	4:41121586-41121779	5	0::2	0::2	4::5	4::10	0	1	1	IR
Nol6	4:41121500-41121586	6	2::0	2::0	5::5	5::4	0	1	1	A3SS
Dcaf12	4:41291648-41292153	9	8::6	6::10	4529::2484	3648::2019	0.196429	1	1	A3SS
AI464131	4:41502141-41502668	2	0::0	0::0	4::4	4::4	0	1	1	AltStart
1110017D15Rik	4:41507094-41507328	6	0::0	0::0	4::4	4::4	0	1	1	Cassette
Fam219a	4:41569177-41569210	1	34::0	7::0	36::19	8::5	0	1	1	A5SS
Fam219a	4:41524655-41524770	2	0::31	0::3	4::20	4::5	0	1	1	AltStart
Gm12404	4:41520694-41520716	1	0::19	0::24	4::15	4::25	0	1	1	AltStart
Gm12404	4:41520818-41520912	2	0::21	0::28	4::22	4::19	0	1	1	A3SS
Gm12404	4:41521969-41522347	3	0::32	0::9	4::32	4::14	0	1	1	A5SS
Gm12404	4:41524798-41525823	4	0::31	0::3	4::38	4::8	0	1	1	AltEnd
Dnaic1	4:41631644-41631787	17	0::9	0::0	4::10	4::4	-1	1	1	AltStart
Dnaic1	4:41632288-41632389	18	10::0	0::0	8::8	4::4	0	1	1	IR
Dnaic1	4:41633348-41633375	20	0::0	0::0	4::7	4::4	0	1	1	AltStart
Cntfr	4:41695796-41695935	2	0::0	0::0	4::4	4::4	0	1	1	AltStart
Cntfr	4:41695311-41695445	3	0::0	0::0	4::4	4::4	0	1	1	AltStart
Cntfr	4:41669674-41669828	7	0::0	0::0	4::4	4::4	0	1	1	AltEnd
Il11ra1	4:41760512-41760551	3	0::0	0::0	4::4	4::4	0	1	1	AltStart
Il11ra1	4:41761077-41761162	4	0::0	0::0	4::5	4::4	0	1	1	Cassette
Il11ra1	4:41762395-41762423	5	0::0	0::0	4::4	4::4	0	1	1	AltStart
Il11ra1	4:41763885-41764709	7	0::5	0::0	4::5	4::4	-1	1	1	IR
Il11ra1	4:41765307-41765386	10	0::0	0::0	4::4	4::4	0	1	1	IR
Il11ra1	4:41768265-41768493	15	0::1	0::0	4::4	4::4	-1	1	1	IR
Galt	4:41756561-41756682	4	0::0	0::5	4::4	4::6	1	1	1	IR
Galt	4:41758238-41758503	10	0::0	0::0	4::4	4::4	0	1	1	IR
Arid3c	4:41724705-41724794	7	25::1	38::0	18::12	24::15	-0.0384615	1	1	Cassette
Sigmar1	4:41745002-41745072	4	0::22	0::4	4::10	4::9	0	1	1	AltStart
Sigmar1	4:41741102-41741186	5	9::22	24::4	11::12	23::5	-0.56682	1	1	AltStart
Sigmar1	4:41740642-41740776	6	0::14	0::8	4::15	4::10	0	1	1	IR
Sigmar1	4:41740550-41740642	7	32::0	9::0	14::25	6::24	0	1	1	Cassette
Sigmar1	4:41740776-41740823	6	14::9	8::0	12::22	10::16	-0.391304	1	1	A5SS
Ccl27a	4:41806641-41806759	before first	7::33	0::19	18::65	4::32	0.175	1	1	A5SS
Ccl27a	4:41775293-41775367	before first	48::0	30::1	25::25	22::16	0.0322581	1	1	Cassette
Ccl27a	4:41773524-41773736	3	21::3	7::6	4::9	4::7	0.336538	1	1	IR
Ccl27a	4:41774100-41774158	2	3::13	3::3	5::9	5::6	-0.3125	1	1	AltStart
Ccl27a	4:41773803-41773889	3	14::3	5::3	22::27	10::14	0.198529	1	1	A3SS
Ccl27a	4:41774196-41774229	1	0::13	0::3	4::22	4::17	0	1	1	AltStart
Gm13307	4:41941555-41941611	2	0::0	0::0	4::4	4::4	0	1	1	AltStart
Gm13307	4:41910461-41916723	4	0::0	0::0	4::4	4::4	0	1	1	AltEnd
Gm13306	4:42154291-42154451	4	0::0	0::0	4::4	4::4	0	1	1	AltEnd
Gm13305	4:42163605-42164431	4	0::0	0::0	4::4	4::4	0	1	1	IR
Gm13305	4:42162928-42163007	7	0::0	0::0	4::4	4::4	0	1	1	IR
Gm13305	4:42159831-42160059	12	0::0	0::0	4::4	4::4	0	1	1	IR
Ccl19	4:42755168-42755300	2	0::0	0::0	4::4	4::4	0	1	1	Cassette
Ccl19	4:42754768-42754857	3	0::0	0::0	4::4	4::4	0	1	1	IR
4930578G10Rik	4:42767135-42767287	4	0::0	0::0	4::4	4::4	0	1	1	AltEnd
Fam205c	4:42873036-42873099	3	0::0	0::0	4::4	4::4	0	1	1	Cassette
Fam205c	4:42873494-42873721	2	0::0	0::0	4::4	4::4	0	1	1	Cassette_multi
Phf24	4:42917334-42917414	2	0::0	0::0	4::4	4::4	0	1	1	AltStart
Phf24	4:42922268-42922693	3	0::0	0::0	4::4	4::4	0	1	1	Cassette
Phf24	4:42933667-42933779	4	0::0	0::0	4::4	4::4	0	1	1	IR
Phf24	4:42933779-42933997	5	0::0	0::0	4::4	4::4	0	1	1	Cassette
Phf24	4:42934633-42934698	6	0::0	0::0	4::4	4::4	0	1	1	A3SS
Phf24	4:42939086-42939181	10	0::0	2::0	4::4	4::4	0	1	1	Cassette
Dnajb5	4:42950943-42953141	2	0::0	0::0	4::4	4::4	0	1	1	IR
Dnajb5	4:42950396-42950943	2	0::0	0::0	4::4	4::4	0	1	1	Cassette
1700022I11Rik	4:42970864-42974326	4	0::0	0::0	4::109	4::65	0	1	1	AltEnd
Fancg	4:43007114-43007268	7	0::20	0::9	4::16	4::15	0	1	1	IR
Fancg	4:43006984-43007049	8	14::0	29::0	14::17	28::18	0	1	1	A5SS
Pigo	4:43020318-43021570	8	9::0	21::0	4::9	6::14	0	1	1	IR
Pigo	4:43019781-43019853	10	4::0	10::0	5::7	13::18	0	1	1	A3SS
Stoml2	4:43031224-43031304	1	23::41	3::6	47::676	13::335	0.0260417	1	1	AltStart
Stoml2	4:43031362-43031370	1	9::32	1::5	3080::1555	1515::778	0.0528455	1	1	A5SS
Stoml2	4:43029859-43029903	6	37::17	37::9	11447::13014	6011::7036	-0.119163	1	1	A3SS
Gm26643	4:43031075-43031124	1	0::32	0::5	2126::2495	1018::1288	0	1	1	A5SS
Gm26643	4:43031335-43031362	2	0::9	0::1	2900::149	1394::75	0	1	1	A3SS
Fam214b	4:43045807-43045825	2	0::0	0::0	4::4	4::4	0	1	1	AltStart
Fam214b	4:43045648-43045759	3	0::0	0::0	4::4	4::4	0	1	1	AltStart
Fam214b	4:43040274-43040295	4	0::0	0::0	4::4	4::4	0	1	1	AltStart
Fam214b	4:43039815-43039918	5	0::0	0::0	4::6	4::8	0	1	1	Cassette
Fam214b	4:43039233-43039331	6	0::0	0::0	4::4	4::4	0	1	1	AltStart
Fam214b	4:43036804-43037063	7	0::2	0::1	4::6	4::10	0	1	1	IR
Fam214b	4:43034943-43035001	9	34::0	43::0	18::8	22::11	0	1	1	Cassette
Gm26881	4:43046243-43046277	1	0::0	0::4	4::4	4::4	1	1	1	A5SS
Gm26881	4:43052945-43053051	3	0::0	0::1	4::4	4::4	1	1	1	Cassette
Unc13b	4:43233807-43234740	19	35::0	44::17	4::446	4::546	0.278689	1	1	Cassette
Unc13b	4:43233904-43233909	19	0::34	0::38	4::33	4::30	0	1	1	Cassette
Atp8b5	4:43271226-43271244	2	0::0	0::1	4::4	4::4	1	1	1	A3SS
Atp8b5	4:43302256-43302493	4	18::0	3::0	20::8	5::5	0	1	1	Cassette
Atp8b5	4:43334145-43334161	14	0::4	0::10	4::5	4::10	0	1	1	A3SS
Atp8b5	4:43360540-43360620	19-20	43::0	4::3	47::4	34::5	0.428571	1	1	AltStart
Atp8b5	4:43367921-43368099	25	0::13	1::0	5::17	8::7	-1	1	1	A3SS
Atp8b5	4:43372145-43372225	28-29	30::3	5::2	30::8	10::7	0.194805	1	1	AltEnd
Atp8b5	4:43302582-43305829	5	20::0	5::0	8::4	7::4	0	1	1	Cassette_multi
Rusc2	4:43401253-43401524	4	0::0	0::0	4::5	4::4	0	1	1	AltStart
Rusc2	4:43406502-43406680	5	0::0	0::0	4::5	4::4	0	1	1	AltStart
Rusc2	4:43414628-43416718	8	2::0	0::0	7::4	9::4	0	1	1	Cassette
Rusc2	4:43422626-43422719	10	0::2	0::0	4::5	4::4	-1	1	1	IR
Rusc2	4:43421605-43422249	10	2::0	0::0	5::9	4::6	0	1	1	Cassette
Rusc2	4:43424184-43424373	16	0::0	0::0	6::13	4::12	0	1	1	AltEnd
Rusc2	4:43424289-43424898	16	0::7	0::0	4::11	4::7	-1	1	1	IR
Rusc2	4:43425649-43426128	18	27::0	28::0	15::13	12::7	0	1	1	A5SS
Rusc2	4:43426365-43426448	19	2::18	5::29	4::15	6::16	-0.0470588	1	1	IR
Fam166b	4:43428243-43428466	2	0::0	0::0	4::4	4::4	0	1	1	Cassette
Fam166b	4:43427973-43428033	3	0::0	0::0	4::4	4::4	0	1	1	A5SS
Fam166b	4:43427710-43427788	5	0::0	0::0	4::4	4::4	0	1	1	IR
Fam166b	4:43427565-43427710	6	0::0	0::0	4::4	4::4	0	1	1	A3SS
Tesk1	4:43444719-43445041	4	0::0	0::0	4::4	4::4	0	1	1	IR
Tesk1	4:43445041-43445123	5	0::0	0::0	4::4	4::4	0	1	1	Cassette
Cd72	4:43454349-43454446	1	0::1	0::0	4::4	4::4	-1	1	1	IR
Cd72	4:43453641-43453712	3	4::1	0::0	5::7	4::4	-0.2	1	1	Cassette
Cd72	4:43453083-43453211	4	8::0	0::0	6::5	4::4	0	1	1	Cassette
Cd72	4:43449549-43450070	7	2::0	3::2	5::7	4::7	0.4	1	1	IR
Cd72	4:43449528-43449549	8	0::0	2::0	4::6	5::5	0	1	1	A3SS
Cd72	4:43448394-43448415	9	3::0	1::0	8::6	9::6	0	1	1	A3SS
Ccdc107	4:43495255-43495342	5	0::23	0::20	5::21	4::12	0	1	1	IR
Arhgef39	4:43509009-43509035	before first	22::1	46::0	31::140	48::159	-0.0434783	1	1	Cassette
Arhgef39	4:43508624-43508773	before first	20::1	33::0	31::37	42::69	-0.047619	1	1	A3SS
Arhgef39	4:43506204-43506284	before first	23::16	35::17	35::536	48::510	-0.0833333	1	1	AltEnd
Arhgef39	4:43504340-43504531	before first	20::3	20::2	21::883	20::792	-0.0395257	1	1	Cassette
Car9	4:43507877-43507927	2	7::21	11::47	19::8	35::8	0.0603448	1	1	AltStart
Car9	4:43512142-43512277	9	0::0	69::0	321::220	405::214	0	1	1	MXE
Tpm2	4:43518464-43519003	7	0::1	0::1	4::4	4::6	0	1	1	IR
Tpm2	4:43518402-43518464	9	1::0	5::0	4::4	7::4	0	1	1	Cassette
Tpm2	4:43519003-43519078	7	1::0	1::0	4::4	4::4	0	1	1	MXE
Tpm2	4:43514861-43515841	11	0::0	0::5	4::4	4::4	1	1	1	A3SS
Tln1	4:43558381-43558460	3	0::27	0::17	4::27	4::17	0	1	1	AltStart
Tln1	4:43547979-43548123	20	0::0	0::0	5::6	4::4	0	1	1	A5SS
Tln1	4:43547601-43547796	21	0::0	0::0	9::12	4::4	0	1	1	A3SS
Tln1	4:43546750-43546852	22	12::0	0::0	16::14	4::4	0	1	1	A5SS
Tln1	4:43545860-43545988	23	23::0	0::0	13::12	4::8	0	1	1	Cassette
Tln1	4:43545647-43545722	24	11::0	0::0	13::12	12::12	0	1	1	A3SS
Tln1	4:43550198-43551038	14	4::0	0::0	5::4	4::4	0	1	1	Cassette_multi
Creb3	4:43562959-43563050	1	0::30	0::24	5::24	4::15	0	1	1	IR
Creb3	4:43563206-43563229	2	0::66	0::28	13::55	7::28	0	1	1	A5SS
Creb3	4:43563232-43563281	3	0::66	0::28	7::67	4::35	0	1	1	A3SS
Creb3	4:43566204-43566294	7	0::20	0::10	4::12	4::10	0	1	1	IR
Gba2	4:43571189-43571407	4	8::0	10::0	9::12	5::8	0	1	1	Cassette
Gba2	4:43570906-43570911	5	7::0	7::0	5::21	5::8	0	1	1	A3SS
Gba2	4:43570190-43570346	6	0::14	0::5	4::16	4::7	0	1	1	IR
Gba2	4:43569661-43569830	8	0::0	0::0	4::4	4::4	0	1	1	IR
Gba2	4:43568544-43568655	12	0::5	0::9	4::9	4::12	0	1	1	IR
Gba2	4:43567467-43567725	16	0::6	0::6	4::12	4::12	0	1	1	IR
Rgp1	4:43579424-43579509	2	16::0	16::0	24::18	20::18	0	1	1	A5SS
Rgp1	4:43583493-43583813	9	38::7	15::23	27::15	11::22	0.449708	1	1	IR
Rgp1	4:43582972-43583493	9	7::0	23::0	30::5	46::5	0	1	1	A5SS
Rgp1	4:43583813-43587208	10	7::0	23::0	15::9	20::11	0	1	1	A3SS
Npr2	4:43641326-43641549	6	0::0	0::2	4::4	4::4	1	1	1	IR
Npr2	4:43643335-43643409	9	0::0	2::0	7::4	5::4	0	1	1	Cassette
Npr2	4:43643683-43644083	10	0::0	0::0	4::4	4::4	0	1	1	IR
Npr2	4:43644187-43644200	11	0::0	0::0	4::4	4::4	0	1	1	A5SS
Npr2	4:43646916-43646970	14	0::0	0::0	4::4	4::4	0	1	1	A3SS
Npr2	4:43647317-43647471	15	0::0	0::0	4::4	4::4	0	1	1	IR
Npr2	4:43650323-43650394	19	0::0	0::0	4::4	4::4	0	1	1	IR
Spag8	4:43651791-43651809	6	0::0	0::0	4::4	4::4	0	1	1	A3SS
Hint2	4:43654585-43654716	3	0::28	0::5	4::11	4::5	0	1	1	IR
Hint2	4:43654790-43654820	3	30::0	6::0	30::19	9::6	0	1	1	A3SS
Hint2	4:43654585-43654614	4	0::28	0::5	5::11	4::6	0	1	1	A3SS
Hint2	4:43654411-43654422	5	0::2	0::2	4::4	4::5	0	1	1	A3SS
Tmem8b	4:43669287-43669360	2	1::0	0::0	4::11	4::7	0	1	1	AltStart
Tmem8b	4:43669287-43670034	2	1::0	1::0	6::11	4::7	0	1	1	AltStart
Tmem8b	4:43681046-43681314	7	0::1	0::0	4::5	6::7	-1	1	1	Cassette
Tmem8b	4:43669360-43669956	2	5::1	4::0	6::5	4::4	-0.166667	1	1	IR
Tmem8b	4:43674089-43674437	4	0::1	0::14	4::4	4::10	0	1	1	IR
Tmem8b	4:43674437-43674644	5	1::0	23::0	4::5	12::4	0	1	1	Cassette_multi
Tmem8b	4:43680659-43680792	6	1::0	9::0	4::5	5::6	0	1	1	Cassette_multi
Olfr71	4:43709782-43709926	1	0::0	0::0	4::4	4::4	0	1	1	A5SS
Spaar	4:43732302-43732742	2	0::0	0::0	4::4	4::5	0	1	1	IR
Olfr156	4:43823324-43823434	2	0::0	0::0	4::4	4::4	0	1	1	A5SS
Reck	4:43930576-43930752	16	0::0	0::0	4::4	4::4	0	1	1	Cassette
Reck	4:43940398-43940566	20	1::0	0::3	4::4	4::4	1	1	1	AltStart
Glipr2	4:43968112-43968675	2	9::0	3::0	7::9	5::4	0	1	1	Cassette_multi
Gne	4:44083825-44083923	2	0::1	0::0	4::6	4::4	-1	1	1	AltStart
Gne	4:44072830-44073018	3	0::1	0::0	4::5	4::4	-1	1	1	AltStart
Gne	4:44072362-44072736	5	8::1	4::0	4::4	6::4	-0.111111	1	1	AltStart
Gne	4:44066960-44067047	6	7::10	14::1	6::27	14::14	-0.521569	1	1	IR
Gne	4:44067047-44067127	6	10::9	1::4	11::4	10::4	0.326316	1	1	AltStart
Gne	4:44065547-44065627	6-7	11::38	23::11	16::11	28::9	-0.451981	1	1	AltStart
Gne	4:44063087-44063173	7	8::38	13::11	8::78	7::133	-0.367754	1	1	Cassette
Gne	4:44041663-44041889	15	59::0	15::0	39::16	11::10	0	1	1	Cassette
Rnf38	4:44228250-44228312	2	25::6	59::11	24::4	65::5	-0.0364055	1	1	AltStart
Rnf38	4:44187355-44187519	3	17::8	52::7	16::166	28::253	-0.201356	1	1	Cassette
Rnf38	4:44128208-44128361	20	4::8	7::5	13368::6502	14149::6849	-0.25	1	1	A5SS
Rnf38	4:44126635-44126724	21	1::10	10::0	8792::9305	6687::7476	-0.909091	1	1	A3SS
Pax5	4:44703371-44703413	2	0::0	0::0	6::4	4::4	0	1	1	AltStart
Pax5	4:44697522-44697687	3	0::0	0::0	4::4	4::4	0	1	1	Cassette
Pax5	4:44683691-44683815	5	0::0	0::0	4::4	4::4	0	1	1	AltStart
Pax5	4:44682669-44682733	6	0::0	0::0	4::4	4::4	0	1	1	Cassette
Pax5	4:44679440-44679568	7	0::0	2::0	4::4	5::5	0	1	1	Cassette
Pax5	4:44615560-44615616	9	0::0	0::2	4::4	4::5	1	1	1	Cassette
Pax5	4:44609715-44609844	10	0::0	4::0	4::4	6::7	0	1	1	Cassette
Pax5	4:44569971-44570103	11	0::0	0::0	4::4	4::4	0	1	1	MXE
Pax5	4:44537420-44537506	12	0::0	0::0	4::4	4::5	0	1	1	Cassette
Grhpr	4:44981550-44981694	1	0::0	0::0	4::12	4::13	0	1	1	A5SS
Grhpr	4:44982879-44983009	2	36::0	30::0	14::24	14::28	0	1	1	Cassette
Grhpr	4:44986286-44986291	6	44::0	72::0	18::39	28::53	0	1	1	A3SS
Grhpr	4:44986764-44986926	7	0::34	0::37	4::28	4::46	0	1	1	Cassette
Zbtb5	4:45010952-45011847	1	0::0	0::0	4::4	4::5	0	1	1	A5SS
Polr1e	4:45019555-45019667	3	0::29	0::75	4::28	4::60	0	1	1	Cassette
Fbxo10	4:45051553-45051702	4	32::0	48::0	18::33	24::39	0	1	1	Cassette
Fbxo10	4:45035320-45036082	11	15::0	25::0	42::129	67::177	0	1	1	A3SS
Tomm5	4:45106839-45106888	2	0::2	23::46	4::5	17::82	-0.333333	1	1	Cassette
Tomm5	4:45106615-45106793	3	0::2	2::46	4::6	5::79	-0.0416667	1	1	Cassette
Frmpd1	4:45203925-45204405	2	0::0	0::1	4::4	4::4	1	1	1	AltStart
Dcaf10	4:45349537-45349591	3	0::35	0::33	4::33	4::37	0	1	1	Cassette
Slc25a51	4:45408587-45408646	2	0::37	0::156	6::26	5::98	0	1	1	AltStart
Shb	4:45529562-45530330	2	0::2	0::2	4::4	4::6	0	1	1	AltStart
Shb	4:45493416-45493496	2-3	20::2	14::2	23::4	11::4	0.0340909	1	1	AltStart
Shb	4:45492718-45492841	3	29::22	50::16	93::5	152::4	-0.188948	1	1	AltStart
Gm12408	4:45639828-45640101	2	0::0	0::0	4::4	4::4	0	1	1	AltStart
Gm12408	4:45641623-45642422	5	1::0	1::1	4::7	5::6	0.5	1	1	Cassette
Gm829	4:45692685-45692938	2	0::0	0::0	4::4	4::4	0	1	1	AltEnd
Aldh1b1	4:45802455-45802463	2	0::0	0::0	4::4	4::4	0	1	1	A3SS
Stra6l	4:45848664-45848726	1	0::5	0::6	4::4	4::5	0	1	1	AltStart
Stra6l	4:45849097-45849258	2	0::16	0::12	4::7	4::8	0	1	1	A5SS
Stra6l	4:45855375-45855629	4	6::0	1::5	11::12	5::13	0.833333	1	1	Cassette
Stra6l	4:45859936-45859971	6	28::0	33::0	30::37	40::64	0	1	1	A3SS
Stra6l	4:45853146-45853366	3	5::12	6::9	6::14	5::17	-0.105882	1	1	Cassette_multi
Ccdc180	4:45900085-45900162	6	0::0	0::0	4::4	4::4	0	1	1	IR
Ccdc180	4:45917389-45922043	20	1::0	4::0	4::4	7::4	0	1	1	Cassette_multi
Tdrd7	4:45972233-45972436	2	17::0	24::0	9::4	12::4	0	1	1	AltStart
Tdrd7	4:46029647-46029807	18	13::0	2::0	6::10	4::4	0	1	1	Cassette
Tmod1	4:46060966-46061134	2	0::0	3::0	4::4	4::4	0	1	1	Cassette
Tmod1	4:46077127-46077244	3	0::0	0::2	4::4	4::4	1	1	1	AltStart
Tmod1	4:46082847-46083073	5	0::0	0::0	4::4	4::4	0	1	1	AltStart
Tmod1	4:46099391-46099708	11	0::1	0::3	4::5	4::16	0	1	1	AltEnd
Tmod1	4:46100243-46100367	12	0::1	0::3	4::5	4::4	0	1	1	AltStart
Tstd2	4:46138380-46138409	2	31::7	38::3	32::6	42::11	-0.11104	1	1	AltStart
Tstd2	4:46137321-46137428	3	0::31	2::38	4::35	4::31	-0.05	1	1	Cassette
Ncbp1	4:46168451-46168509	19	0::0	0::0	4::5	5::9	0	1	1	A3SS
Xpa	4:46180207-46180398	7	24::8	59::1	16::25	39::32	-0.233333	1	1	Cassette
Xpa	4:46175222-46175415	8	11::0	19::0	12::7	17::4	0	1	1	AltEnd
Gm12446	4:46343339-46343431	2	0::0	0::0	4::4	4::4	0	1	1	AltStart
Trmo	4:46379985-46380093	5	0::0	0::0	9::12	21::20	0	1	1	A5SS
Anp32b	4:46450902-46451001	1	58::17	0::0	255::14	120::7	-0.225166	1	1	AltStart
Anp32b	4:46468677-46468755	4	12::41	0::4	24489::21527	14640::12833	0.226708	1	1	A3SS
Anp32b	4:46472089-46472134	7	2::3	19::15	9768::3317	4498::1512	-0.158824	1	1	A3SS
Trim14	4:46534488-46534604	2	0::0	0::0	4::5	4::4	0	1	1	AltStart
Trim14	4:46534399-46534442	3	0::0	0::0	4::5	4::4	0	1	1	AltStart
Trim14	4:46521982-46522144	6	0::0	0::0	4::4	4::4	0	1	1	Cassette
Trim14	4:46507388-46507427	8	0::0	0::0	4::4	4::4	0	1	1	AltEnd
Coro2a	4:46566277-46566458	3	0::0	0::0	4::4	4::4	0	1	1	AltStart
Coro2a	4:46547243-46547323	7-8	0::0	10::0	4::4	21::4	0	1	1	AltStart
Coro2a	4:46542347-46542571	12	0::0	0::0	4::5	4::5	0	1	1	IR
Coro2a	4:46542571-46542666	12	0::8	0::6	4::5	4::10	0	1	1	AltStart
Coro2a	4:46564688-46566458	3	0::0	0::0	4::4	4::4	0	1	1	AltStart
Tbc1d2	4:46632580-46633689	4	0::0	0::1	5::4	4::4	1	1	1	AltEnd
Gabbr2	4:46859639-46859902	3	0::0	0::0	4::4	4::4	0	1	1	AltStart
Gabbr2	4:46687776-46688447	15	0::0	0::0	4::4	4::4	0	1	1	AltStart
Gabbr2	4:46684272-46684382	16	0::0	0::0	4::4	4::4	0	1	1	Cassette
Anks6	4:47035716-47035919	9	5::0	2::0	5::6	4::4	0	1	1	Cassette
Anks6	4:47024506-47024679	14	0::0	0::0	4::4	4::4	0	1	1	Cassette
Anks6	4:47017493-47017523	16	0::1	0::0	4::4	4::4	-1	1	1	A5SS
Galnt12	4:47096108-47096745	1-2	19::22	21::14	18::40	14::33	-0.136585	1	1	Cassette
Galnt12	4:47101366-47101446	1-2	5::34	6::17	9::19	8::17	-0.132664	1	1	AltStart
Col15a1	4:47258535-47258586	10	0::0	0::0	4::4	4::4	0	1	1	AltStart
Col15a1	4:47258856-47258912	12	0::0	0::0	4::4	4::4	0	1	1	AltStart
Col15a1	4:47280149-47280214	21	0::0	0::0	4::4	4::4	0	1	1	Cassette
Col15a1	4:47288057-47288199	27	0::0	0::0	4::4	4::4	0	1	1	AltStart
Col15a1	4:47303722-47303774	40	0::0	0::0	4::4	4::4	0	1	1	AltStart
Tgfbr1	4:47353610-47383044	2	0::28	0::33	4::68	4::71	0	1	1	AltStart
Sec61b	4:47474839-47474912	2	1::19	1::1	106::3630	65::2121	-0.45	1	1	IR
Nr4a3	4:48049934-48050165	3	0::0	0::2	4::4	4::4	1	1	1	Cassette
Stx17	4:48183415-48183476	12	0::22	1::5	11::136	16::177	-0.166667	1	1	Cassette_multi
Stx17	4:48124399-48124479	before first	1::0	16::35	7::6	16::38	0.686275	1	1	AltStart
Invs	4:48289211-48289291	3-4	10::4	5::2	16::5	15::7	0	1	1	AltEnd
Invs	4:48385105-48385272	6	30::0	77::0	18::17	44::31	0	1	1	Cassette
Invs	4:48391305-48391414	8	0::21	0::8	4::23	4::22	0	1	1	Cassette
Invs	4:48402833-48402939	13	3::0	7::0	4::5	8::11	0	1	1	Cassette
Msantd3	4:48540079-48540271	2	6::0	5::0	4::4	6::4	0	1	1	AltStart
Msantd3	4:48540499-48540568	3	0::6	1::4	4::4	4::5	-0.2	1	1	AltStart
Tmeff1	4:48660155-48660239	10	0::0	0::0	4::4	4::4	0	1	1	AltEnd
Gm12436	4:48937454-48937534	2-3	15::21	4::4	16::11	6::6	-0.0833333	1	1	AltStart
Acnat2	4:49405691-49405743	3	0::0	0::0	4::4	4::4	0	1	1	AltStart
Acnat2	4:49381870-49381924	5	0::0	0::0	4::4	4::4	0	1	1	A3SS
Acnat1	4:49449244-49449298	2	0::0	0::0	4::4	4::4	0	1	1	A3SS
Acnat1	4:49473522-49473783	1	0::0	0::0	4::4	4::4	0	1	1	IR
Zfp189	4:49521251-49521423	1	3::4	0::0	4::8	4::4	-0.571429	1	1	IR
Aldob	4:49537034-49537138	9	0::0	0::1	4::4	4::4	1	1	1	AltEnd
Tmem246	4:49597199-49597470	2	0::0	0::0	4::4	4::4	0	1	1	AltStart
