## supplemental tables for "ESRP1-Mediated Alternative Splicing During Oocyte Development is Required for Mouse Fertility": Table S4. List of significant alternative-splicing events in Esrp1-knockout oocytes identified by CASH.xls (part 5 of 6)

### Sheet: Sheet1 (continued)
AccID	Location	Exon	T_Junc_Inclusive::Exclusive	C_Junc_Inclusive::Exclusive	T_Exp_Inclusive::Exclusive	C_Exp_Inclusive::Exclusive	delta_PSI	P-Value	FDR	SplicingType
Tmem246	4:49593827-49593890	3	0::0	0::0	4::4	4::4	0	1	1	AltStart
Grin3a	4:49704204-49708008	6	0::0	6::8	4::4	25::6	0.571429	1	1	AltEnd
Grin3a	4:49665565-49665625	10	2::0	0::1	5::4	4::7	1	1	1	A3SS
Cylc2	4:51228531-51228563	4	0::0	0::0	4::4	4::4	0	1	1	A5SS
Cylc2	4:51229261-51229293	5	0::0	0::0	4::4	4::4	0	1	1	A3SS
C630028M04Rik	4:52051008-52051091	1	0::0	0::15	4::4	4::16	1	1	1	A5SS
C630028M04Rik	4:52035527-52035655	2	0::0	19::15	4::4	16::19	0.441176	1	1	MXE
C630028M04Rik	4:52027072-52027152	2-3	0::0	19::15	5::4	36::4	0.441176	1	1	AltEnd
C630028M04Rik	4:51995580-51995660	2-3	0::0	15::0	4::4	20::4	0	1	1	AltEnd
Smc2	4:52439012-52439084	before first	5::31	19::19	18::23	19::21	-0.361111	1	1	A5SS
Toporsl	4:52607206-52607314	2	0::0	0::0	4::4	4::4	0	1	1	AltStart
Toporsl	4:52609826-52609838	3	0::0	0::0	4::4	4::4	0	1	1	A3SS
Olfr275	4:52824707-52825025	3	0::0	0::0	4::4	4::4	0	1	1	AltStart
Olfr275	4:52825763-52827377	4	0::0	0::0	4::4	4::4	0	1	1	IR
Olfr273	4:52854971-52855419	3	0::0	0::0	4::4	4::4	0	1	1	IR
Olfr272	4:52916635-52916666	2	0::0	0::0	4::4	4::4	0	1	1	A3SS
Olfr272	4:52911170-52911820	3	0::1	0::1	4::5	4::5	0	1	1	A3SS
Olfr270	4:52964831-52965491	1	0::0	0::0	4::4	4::4	0	1	1	A5SS
Olfr270	4:52968055-52968159	3	0::0	0::0	4::4	4::4	0	1	1	AltStart
Nipsnap3a	4:52989492-52989498	1	0::0	0::0	4::4	4::4	0	1	1	A5SS
Nipsnap3a	4:53000473-53000748	6	0::0	0::0	4::4	4::4	0	1	1	IR
Nipsnap3b	4:53020182-53020331	4	13::0	8::0	10::8	9::7	0	1	1	Cassette
4930412L05Rik	4:53215245-53215293	3	0::0	0::0	4::4	4::4	0	1	1	Cassette
4930412L05Rik	4:53214674-53214703	4	0::0	0::0	4::4	4::4	0	1	1	A3SS
AI427809	4:53263740-53263831	3	0::7	0::6	4::5	4::4	0	1	1	AltStart
Fktn	4:53714195-53714546	1	3::3	0::7	8::4	4::5	0.5	1	1	A5SS
Fktn	4:53724605-53724742	3	26::3	46::19	11::13	25::25	0.188859	1	1	Cassette
Fktn	4:53742496-53742766	8	2::5	2::4	4::27	5::33	-0.047619	1	1	Cassette
Zfp462	4:54947976-54948232	2	0::0	0::0	4::4	4::4	0	1	1	AltStart
Zfp462	4:55016817-55016997	7	0::0	0::0	4::4	4::4	0	1	1	A3SS
Gm12514	4:55135175-55135501	3	0::22	0::5	4::8	4::5	0	1	1	AltStart
Klf4	4:55531630-55531770	2	14::0	4::0	8::11	10::7	0	1	1	Cassette
Gm12511	4:55555381-55555461	before first	13::5	3::7	20::7	13::9	0.422222	1	1	AltStart
Ikbkap	4:56756467-56756547	35-36	0::1	12::5	7::5	13::5	-0.705882	1	1	AltStart
Ctnnal1	4:56838966-56839055	8	23::0	26::0	20::4	33::4	0	1	1	MXE
Ctnnal1	4:56838005-56838700	9	0::23	0::26	4::51	4::52	0	1	1	Cassette
Tmem245	4:56922387-56922410	7	0::10	0::10	4::16	4::18	0	1	1	Cassette
Tmem245	4:56911941-56912048	9	0::12	0::7	4::14	4::15	0	1	1	A5SS
Tmem245	4:56903354-56903918	12	1::53	1::19	4::70	6::32	-0.0314815	1	1	A5SS
Tmem245	4:56903212-56903247	13	10::49	25::7	11::68	14::32	-0.611758	1	1	Cassette
Frrs1l	4:56976917-56977001	2	0::0	1::0	4::4	4::4	0	1	1	Cassette
Epb41l4b	4:57138028-57138192	2	0::5	0::0	4::4	4::4	-1	1	1	AltStart
Epb41l4b	4:57134144-57134224	2-3	7::5	18::0	9::4	13::4	-0.416667	1	1	AltStart
Epb41l4b	4:57119919-57120060	3	0::12	0::18	4::5	4::6	0	1	1	AltStart
Epb41l4b	4:57110455-57110535	3-4	1::12	22::18	4::5	13::6	-0.473077	1	1	AltStart
Epb41l4b	4:57076914-57077002	11	17::0	36::0	13::16	22::26	0	1	1	Cassette
Epb41l4b	4:57070309-57070559	16	1::3	1::10	4::6	4::11	0.159091	1	1	AltStart
Epb41l4b	4:57063030-57063279	19	21::10	30::3	24::11	38::5	-0.231672	1	1	AltEnd
Epb41l4b	4:57019958-57019967	25	19::56	29::13	53::88	46::63	-0.437143	1	1	A3SS
Ptpn3	4:57301324-57301507	2	0::0	0::1	4::4	4::4	1	1	1	AltStart
Ptpn3	4:57300593-57300915	3	1::0	7::1	4::4	7::4	0.125	1	1	AltStart
Ptpn3	4:57300281-57300375	4	0::1	2::6	4::4	5::5	-0.25	1	1	AltStart
Ptpn3	4:57264866-57264908	8	5::0	84::0	5::5	42::42	0	1	1	Cassette
1700042G15Rik	4:57362075-57362122	2	0::0	0::1	4::4	4::6	1	1	1	A5SS
1700042G15Rik	4:57361294-57361417	3	0::0	1::0	4::4	7::4	0	1	1	AltEnd
1700042G15Rik	4:57361294-57362219	2	0::0	4::0	4::4	4::4	0	1	1	AltEnd
Palm2	4:57698490-57698588	7	0::12	0::14	4::16	4::17	0	1	1	Cassette
Pakap	4:57698490-57698588	6	0::19	0::26	4::13	4::15	0	1	1	Cassette
Pakap	4:57863764-57863844	9-10	1::21	0::46	103::17	473::38	0.0454545	1	1	AltStart
Pakap	4:57865371-57865428	9-10	18::2	68::29	399::19	1067::36	0.198969	1	1	MXE
Akap2	4:57863764-57863844	8-9	1::21	0::46	103::15	473::33	0.0454545	1	1	AltStart
Txndc8	4:58002336-58002400	3	0::0	0::0	4::4	4::4	0	1	1	A5SS
Txndc8	4:57985577-57985642	5	0::0	0::0	4::4	4::4	0	1	1	Cassette
Svep1	4:58145337-58146515	4	0::0	0::0	4::4	4::4	0	1	1	IR
Musk	4:58344240-58344318	8	7::4	2::6	585::1115	511::1203	0.358696	1	1	A5SS
Lpar1	4:58553421-58553480	2	1::2	1::0	4::4	4::8	-0.666667	1	1	A5SS
AI314180	4:58912887-58912967	before first	6::5	12::15	51::9	22::21	0.10101	1	1	AltStart
AI314180	4:58800172-58800344	52	12::14	4::17	2237::1151	1643::837	0.271062	1	1	A3SS
Ptgr1	4:58987038-58987119	1	0::26	1::5	4::43	4::13	-0.166667	1	1	AltStart
Gng10	4:59035772-59035893	2	0::10	1::7	4::5	4::7	-0.125	1	1	AltStart
Dnajc25	4:59017610-59017670	5	0::46	0::50	4::51	5::42	0	1	1	A3SS
Gm20503	4:59033500-59035318	1-2	10::0	9::0	4::45	5::36	0	1	1	AltStart
Susd1	4:59362906-59362982	11	0::0	0::0	4::4	4::4	0	1	1	AltStart
Hsdl2	4:59610572-59610608	10	6::11	6::4	2610::2802	2856::3111	-0.273253	1	1	A5SS
Hsdl2	4:59610627-59610645	10	11::4	2::6	2368::1681	2595::1898	0.471777	1	1	A3SS
Inip	4:59801546-59801589	1	0::22	0::4	4::53	4::49	0	1	1	AltStart
Inip	4:59797937-59797959	2	22::0	4::0	25::23	17::19	0	1	1	A3SS
Inip	4:59785621-59787854	2-3	7::15	29::0	5::20	6::15	-0.681818	1	1	AltStart
Inip	4:59784936-59785016	2-3	15::4	7::16	20::215	11::338	0.485126	1	1	AltEnd
Mup6	4:60003438-60003641	2	0::0	0::0	4::4	4::4	0	1	1	AltStart
Mup7	4:60067555-60067596	6	0::9	0::0	4::4	4::4	0	1	1	A3SS
Mup2	4:60139691-60139857	3	0::1	0::0	4::4	4::4	-1	1	1	AltStart
Mup8	4:60219707-60219748	6	0::0	0::2	4::4	4::4	0	1	1	A3SS
Mup9	4:60421319-60421452	2	0::0	1::0	4::4	4::4	0	1	1	Cassette
Mup9	4:60420700-60420743	3	0::0	0::1	4::4	4::4	0	1	1	AltEnd
Mup9	4:60419133-60419297	6	0::0	0::0	4::4	4::4	0	1	1	IR
Mup9	4:60419133-60419174	7	0::0	0::0	4::4	4::4	0	1	1	A3SS
Mup1	4:60499101-60499142	6	0::9	0::0	4::4	4::4	0	1	1	A3SS
Mup11	4:60661730-60661863	2	1::0	0::0	4::4	4::4	0	1	1	Cassette
Mup13	4:61225396-61225437	6	0::10	0::2	4::7	4::5	0	1	1	A3SS
Mup3	4:62084418-62084517	6	0::0	0::0	4::4	4::4	0	1	1	A5SS
Zfp37	4:62208320-62208329	1	0::0	0::0	4::4	4::4	0	1	1	A5SS
Zfp37	4:62208078-62208202	2	0::0	0::0	4::4	4::4	0	1	1	AltStart
Zfp37	4:62207817-62207889	3	0::0	0::0	4::4	4::4	0	1	1	AltStart
Zfp37	4:62205024-62205108	4	1::0	0::0	5::4	4::4	0	1	1	Cassette
Wdr31	4:62470643-62470712	1	0::5	0::3	11::11	6::14	0	1	1	A5SS
Wdr31	4:62453634-62453937	11	37::0	17::1	29::4	12::4	0.0555556	1	1	AltEnd
Hdhd3	4:62502158-62502276	2	0::0	0::0	4::4	4::4	0	1	1	AltStart
Alad	4:62519795-62519860	1	0::2	0::5	5::4	4::6	0	1	1	A5SS
Pole3	4:62523592-62523798	4	12::0	0::11	10433::8930	7675::6741	1	1	1	A3SS
Rgs3	4:62583601-62583713	4	45::0	59::0	30::4	40::4	0	1	1	AltStart
Rgs3	4:62657103-62659840	24	0::1	4::0	6::4	4::4	-1	1	1	AltEnd
Rgs3	4:62674039-62674310	27	3::1	3::0	15::4	4::4	-0.25	1	1	AltStart
Rgs3	4:62699680-62699813	31	0::21	0::19	4::19	4::22	0	1	1	AltStart
Rgs3	4:62700695-62700721	34	0::27	0::26	4::9	4::8	0	1	1	AltStart
Zfp618	4:63033902-63033993	2	14::0	13::0	9::6	14::7	0	1	1	Cassette
Zfp618	4:63086531-63086626	5	8::4	6::7	6::10	5::15	0.205128	1	1	Cassette
Zfp618	4:63096891-63099295	11	0::4	0::10	4::8	17::14	0	1	1	Cassette_multi
Kif12	4:63171319-63171431	4	0::0	0::0	4::4	4::4	0	1	1	Cassette
Kif12	4:63170431-63170566	7	0::0	0::0	4::4	4::4	0	1	1	Cassette
Kif12	4:63169521-63169701	8	0::0	0::0	4::4	4::4	0	1	1	IR
Kif12	4:63166327-63166407	17	0::0	0::0	4::4	4::4	0	1	1	IR
Col27a1	4:63215412-63215881	2	0::0	0::0	4::4	4::4	0	1	1	AltStart
Col27a1	4:63234286-63234503	6	0::0	0::0	4::4	4::4	0	1	1	AltStart
Col27a1	4:63273103-63273111	18	0::0	0::0	4::4	4::4	0	1	1	A5SS
Col27a1	4:63312690-63313426	40	0::0	0::0	4::4	4::4	0	1	1	A3SS
Col27a1	4:63318192-63318262	47	0::0	0::0	4::4	4::4	0	1	1	A3SS
Col27a1	4:63324394-63324431	54	0::0	0::0	4::4	4::4	0	1	1	A3SS
Akna	4:63380826-63381203	10	0::3	0::2	4::4	4::4	0	1	1	AltStart
Aknaos	4:63393444-63393729	3	14::9	46::35	15::8	42::15	0.0407944	1	1	A3SS
Whrn	4:63494613-63495412	1	13::0	4::0	8::13	6::12	0	1	1	A5SS
Whrn	4:63493537-63493600	3	0::13	0::4	4::10	4::8	0	1	1	AltStart
Whrn	4:63472650-63472868	4	26::0	6::0	13::11	12::9	0	1	1	Cassette
Whrn	4:63460163-63460467	6	37::0	48::0	27::4	33::4	0	1	1	AltEnd
Whrn	4:63436229-63436601	7	0::0	0::0	4::4	4::4	0	1	1	AltEnd
Whrn	4:63432665-63433322	10	0::0	1::0	4::12	4::12	0	1	1	Cassette
Whrn	4:63429233-63429417	12	0::0	0::2	4::6	4::9	1	1	1	Cassette
Whrn	4:63425712-63426035	14	0::8	0::13	4::9	4::28	0	1	1	AltEnd
Whrn	4:63461407-63472650	4	0::13	0::2	4::7	4::8	0	1	1	IR
Whrn	4:63434146-63435360	8	0::0	0::1	4::4	4::4	1	1	1	IR
Whrn	4:63429086-63429118	13	0::8	4::11	4::8	5::11	-0.266667	1	1	Cassette_multi
Tmem268	4:63560227-63560405	2	2::2	0::0	4::4	4::4	-0.5	1	1	AltStart
Tmem268	4:63560882-63560912	3	0::4	0::0	4::5	4::4	-1	1	1	A3SS
Gm11213	4:63600563-63600764	2	0::0	0::0	4::4	4::4	0	1	1	AltStart
Tex48	4:63622389-63622406	1	0::0	0::0	4::4	4::4	0	1	1	A5SS
Tnc	4:63984460-63984732	15	0::0	0::0	5::4	4::4	0	1	1	Cassette
8030451A03Rik	4:64049070-64049893	5	1::0	0::0	4::4	4::4	0	1	1	AltEnd
Astn2	4:66119057-66119212	4	0::0	3::0	4::4	5::5	0	1	1	Cassette
Tlr4	4:66828202-66828290	2	0::0	0::0	4::4	4::4	0	1	1	AltStart
Tlr4	4:66833894-66834060	3	0::0	0::0	4::4	4::4	0	1	1	Cassette
Tlr4	4:66839229-66839429	4	0::0	0::0	4::4	4::4	0	1	1	AltEnd
Megf9	4:70461826-70463506	3	0::110	0::48	4::131	4::55	0	1	1	AltEnd
Tle1	4:72199397-72199421	2	2::61	0::11	18::87	5::23	0.031746	1	1	A3SS
Tle1	4:72169092-72169122	6	4::37	0::7	10::52	4::11	0.097561	1	1	A5SS
Tle1	4:72157463-72157479	8	22::0	17::0	14::4	11::4	0	1	1	MXE
Tle1	4:72138962-72139063	14	2::56	0::26	4::65	4::34	0.0344828	1	1	Cassette
Tle1	4:72157580-72158417	7	42::16	14::5	21::52	14::23	-0.0127042	1	1	Cassette_multi
Gm11487	4:73404950-73405072	1	11::1	12::15	13::4	16::13	0.473923	1	1	AltStart
Gm11487	4:73401754-73403115	4	17::0	24::0	18::5	20::7	0	1	1	Cassette_multi
Gm11239	4:73668354-73668476	1	0::11	6::47	4::6	4::8	-0.116676	1	1	AltStart
Gm428	4:73683516-73683638	1	7::0	22::11	5::4	4::5	0.25386	1	1	AltStart
Rasef	4:73790524-73790598	1	0::0	0::0	4::4	4::4	0	1	1	A5SS
Rasef	4:73789745-73789915	3	0::0	0::0	4::4	4::4	0	1	1	Cassette
Rasef	4:73780325-73780553	4	0::0	0::0	4::4	4::4	0	1	1	Cassette
Gm11758	4:73872943-73874302	4	3::0	8::0	4::4	4::4	0	1	1	Cassette_multi
Gm11757	4:73890988-73891112	1	6::5	13::12	4::5	4::4	0.0958383	1	1	AltStart
Gm11757	4:73887789-73889148	4	7::0	19::0	4::4	4::4	0	1	1	Cassette_multi
Gm13871	4:73905829-73905953	1	6::0	12::17	4::4	4::4	0.504015	1	1	AltStart
Gm13871	4:73902630-73903989	4	13::0	36::0	4::4	4::4	0	1	1	Cassette_multi
Gm11756	4:73917451-73918810	4	11::0	45::0	5::4	11::4	0	1	1	Cassette_multi
2310002L09Rik	4:73941602-73941801	3	0::0	0::0	4::5	4::4	0	1	1	AltStart
Kdm4c	4:74251936-74252086	2	14::0	3::0	10::4	5::4	0	1	1	AltStart
Kdm4c	4:74271194-74271369	6	5::0	5::0	8::8	6::7	0	1	1	Cassette
Ptprd	4:76449643-76449980	13	0::0	0::0	4::4	4::9	0	1	1	AltStart
Ptprd	4:76344166-76344243	14	0::0	0::0	4::5	4::14	0	1	1	AltStart
Ptprd	4:76140358-76140412	19	0::0	0::0	4::4	4::4	0	1	1	AltEnd
Ptprd	4:76139294-76139302	20	0::0	0::0	4::4	5::4	0	1	1	Cassette
Ptprd	4:76135545-76135556	23	0::0	2::0	4::4	4::4	0	1	1	Cassette
Ptprd	4:76100447-76100752	29	0::0	0::3	4::7	4::7	1	1	1	Cassette
Ptprd	4:76095520-76095546	31	6::0	0::0	5::5	4::4	0	1	1	Cassette
Ptprd	4:76054589-76054603	39	0::32	2::0	4::22	4::4	-1	1	1	Cassette
Ptprd	4:76041380-76041499	41	0::9	0::2	4::16	4::4	0	1	1	Cassette
Ptprd	4:76039880-76039921	42	3::9	0::2	5::17	4::4	0.25	1	1	Cassette
Gm11261	4:78661041-78661052	1	1::0	0::0	33::43	19::19	0	1	1	A5SS
Gm11261	4:78660259-78660382	2	0::1	0::0	4::43	4::19	-1	1	1	AltStart
Tyrp1	4:80834401-80834416	1	0::0	0::0	4::4	4::4	0	1	1	A5SS
Tyrp1	4:80850679-80850782	8	0::0	0::0	4::4	4::4	0	1	1	A3SS
Gm5860	4:82065897-82066040	1	0::0	0::0	4::4	4::4	0	1	1	A5SS
Gm5860	4:82066090-82067775	3	0::0	0::0	4::4	4::4	0	1	1	AltEnd
Gm5860	4:82077434-82077499	4	0::0	0::0	4::4	4::4	0	1	1	Cassette
Nfib	4:82310303-82310391	11	9::3	14::15	7::7	8::13	0.267241	1	1	Cassette
Nfib	4:82548366-82548446	1-2	8::0	12::0	11::4	13::4	0	1	1	AltStart
Nfib	4:82499164-82499316	2	0::8	0::12	4::5	4::5	0	1	1	AltStart
Zdhhc21	4:82859490-82859573	2	0::0	0::0	4::4	4::4	0	1	1	AltStart
Zdhhc21	4:82856824-82856984	3	0::0	2::0	4::4	4::7	0	1	1	Cassette
Zdhhc21	4:82850543-82850814	5	0::2	0::19	4::4	4::7	0	1	1	AltStart
Frem1	4:82991574-82991631	13	0::0	0::0	4::4	4::4	0	1	1	A3SS
Frem1	4:82940727-82940780	25	0::0	0::0	4::4	4::4	0	1	1	A3SS
Frem1	4:82914357-82914434	32	0::0	0::0	4::4	5::4	0	1	1	AltStart
Frem1	4:82913991-82914014	33	0::0	0::0	4::4	4::4	0	1	1	A3SS
Ttc39b	4:83284908-83285169	3	0::11	4::11	4::14	10::35	-0.266667	1	1	AltStart
Ttc39b	4:83279238-83279407	4	0::11	0::15	4::4	4::9	0	1	1	AltStart
Ttc39b	4:83265973-83266039	6	2::6	4::32	5::5	6::9	0.138889	1	1	AltStart
Gm11413	4:83389689-83389769	1-2	20::14	13::34	26::21	20::43	0.31164	1	1	AltStart
Snapc3	4:83455051-83455967	11	8::0	3::0	630::60	516::37	0	1	1	A5SS
Snapc3	4:83460497-83460524	12-13	0::0	1::4	4048::3298	3540::2987	0.705882	1	1	A5SS
Snapc3	4:83463647-83463669	12-13	10::3	5::0	4883::4565	3790::3522	-0.259259	1	1	A5SS
Snapc3	4:83465106-83465153	12-13	0::6	11::3	11652::11317	7628::7527	-0.767442	1	1	A5SS
Snapc3	4:83468583-83468653	16	6::6	0::1	27138::41855	17133::26312	0.48	1	1	MXE
Snapc3	4:83476320-83476365	16	0::0	1::1	65699::58594	42881::38730	0.428571	1	1	A3SS
Snapc3	4:83485753-83486501	16	0::3	20::0	4350::4	2789::4	-1	1	1	AltEnd
Snapc3	4:83466708-83468653	14	6::6	0::1	1749::41855	1124::26312	0.48	1	1	MXE
Psip1	4:83485713-83485753	2	197::0	30::20	32401::7303	21429::4691	0.39604	1	1	A5SS
Psip1	4:83456013-83456029	17	8::5	2::7	7366::2603	6341::2243	0.393162	1	1	A3SS
Psip1	4:83466708-83468653	7	6::12	11::10	22910::28481	14692::18580	-0.190476	1	1	Cassette_multi
Ccdc171	4:83798080-83798234	28	0::0	0::11	4::170	4::254	1	1	1	Cassette
Bnc2	4:84672400-84672620	2	0::48	0::21	4::70	4::72	0	1	1	Cassette
Sh3gl2	4:85243534-85243614	1-2	4::0	14::23	13::4	45::7	0.621622	1	1	AltStart
Sh3gl2	4:85387554-85387571	9	18::0	21::0	20::24	22::37	0	1	1	A3SS
Sh3gl2	4:85391019-85399529	10	0::0	0::0	4::4	4::4	0	1	1	AltEnd
Sh3gl2	4:85385790-85387604	8	2::0	5::0	5::4	4::4	0	1	1	AltEnd
Adamtsl1	4:85781703-85783127	3	0::0	0::0	4::4	4::4	0	1	1	AltEnd
Adamtsl1	4:86053915-86054120	4	0::0	0::0	4::4	4::4	0	1	1	AltStart
Adamtsl1	4:86243717-86243767	13	0::0	0::0	5::4	6::4	0	1	1	Cassette
Adamtsl1	4:86276683-86276763	17-18	21::0	1::0	66::5	15::4	0	1	1	AltStart
Adamtsl1	4:86276788-86276871	18	123::43	5::4	75::776	7::286	0.185408	1	1	IR
Adamtsl1	4:86276766-86276788	18	60::21	16::1	119::31	22::7	-0.200436	1	1	AltStart
Adamtsl1	4:86276871-86276885	18	64::4	5::6	114::842	10::314	0.486631	1	1	A3SS
Saxo1	4:86538965-86539117	2	0::0	0::0	4::4	4::4	0	1	1	AltStart
Plin2	4:86669701-86669768	2	0::21	0::19	4::9	4::10	0	1	1	AltStart
Plin2	4:86669446-86669560	3	0::21	0::19	4::7	4::8	0	1	1	AltStart
Acer2	4:86887165-86887554	3	64::5	3::3	125::80	16::10	0.427536	1	1	A5SS
Acer2	4:86889295-86889375	3-4	62::5	3::1	32::9	6::7	0.175373	1	1	AltEnd
Acer2	4:86900482-86900619	4	13::0	8::0	9::43	7::8	0	1	1	Cassette
Acer2	4:86917394-86920875	6	1::0	2::0	12::4	5::8	0	1	1	AltEnd
Slc24a2	4:87106037-87106117	3-4	14::26	8::63	25::4	26::7	0.237324	1	1	AltEnd
Slc24a2	4:87076119-87076157	4	30::1	41::27	25::76	27::96	0.364801	1	1	Cassette
Slc24a2	4:87049884-87049934	6	7::6	49::2	7::14	27::36	-0.422323	1	1	Cassette
Slc24a2	4:87011760-87011772	9	9::0	45::0	11::13	38::24	0	1	1	A3SS
Focad	4:88110701-88110781	1-2	8::11	37::13	7::7	37::10	-0.318947	1	1	AltStart
Focad	4:88118556-88118636	1-2	36::18	5::34	45::5	6::28	0.538462	1	1	AltStart
Focad	4:88355225-88355368	32	0::7	0::27	4::11	4::14	0	1	1	A3SS
Hacd4	4:88414859-88414939	6-7	3::9	8::58	8::47	11::91	0.128788	1	1	AltStart
Hacd4	4:88410341-88414346	7	12::0	66::0	41::31	41::23	0	1	1	AltEnd
C87499	4:88627507-88627723	5	1::0	15::11	7240::1868	9895::2655	0.423077	1	1	A3SS
Gm13274	4:88742864-88742962	2	0::0	0::0	4::4	4::4	0	1	1	Cassette
Gm12603	4:89058796-89058835	3	0::0	0::0	4::4	4::4	0	1	1	AltStart
Gm12602	4:89123924-89124334	2	0::0	0::0	4::4	4::4	0	1	1	AltEnd
Gm12606	4:89272432-89272587	2	0::0	0::0	4::4	4::4	0	1	1	AltStart
Gm12606	4:89238875-89238976	4	0::0	0::0	4::4	4::4	0	1	1	Cassette
Cdkn2a	4:89281986-89282192	2	0::0	0::0	4::4	4::4	0	1	1	AltStart
Dmrta1	4:89688198-89688939	2	0::0	0::0	4::4	4::4	0	1	1	AltStart
Elavl2	4:91380432-91380621	3	0::0	0::6	4::930	4::1104	1	1	1	AltEnd
Elavl2	4:91251553-91252045	16	3::11	21::0	6022::1475	3371::590	-0.785714	1	1	A3SS
Izumo3	4:92146747-92147213	1	0::0	0::0	4::4	4::4	0	1	1	A5SS
Gm12655	4:94462019-94462054	5	0::0	0::2	4::5	4::5	1	1	1	AltEnd
Caap1	4:94550506-94551265	2	0::1	0::0	4::4	4::4	-1	1	1	IR
Plaa	4:94587542-94587566	3	2::12	9::1	5990::5613	5134::4813	-0.757143	1	1	A5SS
Plaa	4:94569489-94569907	14	0::2	10::9	7536::662	4432::487	-0.526316	1	1	A3SS
Lrrc19	4:94648321-94648388	2	0::0	1::0	4::4	4::5	0	1	1	Cassette
Tek	4:94788111-94788191	2-3	6::38	4::82	10::12	8::24	0.089852	1	1	AltEnd
Tek	4:94799127-94799279	4	6::0	20::0	4::14	8::36	0	1	1	Cassette
Tek	4:94811416-94811426	7	0::13	0::24	4::6	4::27	0	1	1	A5SS
Eqtn	4:94907624-94907748	8	0::0	0::0	4::4	4::4	0	1	1	IR
Mysm1	4:94946682-94947123	21	30::0	48::1	85::586	142::1091	0.0204082	1	1	A3SS
Gm12708	4:95193701-95197567	2	0::0	0::0	4::4	4::4	0	1	1	Cassette_multi
Fggy	4:95579489-95579554	3	0::0	0::0	4::4	4::4	0	1	1	AltStart
Fggy	4:95585232-95585447	4	2::0	0::0	4::5	4::4	0	1	1	Cassette
Fggy	4:95586915-95587168	5	0::2	0::0	4::4	4::4	-1	1	1	AltStart
Fggy	4:95599981-95599997	7	0::1	0::0	4::4	4::4	-1	1	1	Cassette
Fggy	4:95600965-95601116	8	0::0	0::0	4::4	4::5	0	1	1	MXE
Fggy	4:95623481-95623569	9	0::0	3::0	4::4	5::4	0	1	1	Cassette
Fggy	4:95636887-95636968	10	0::0	0::3	4::4	4::4	1	1	1	AltStart
Fggy	4:95732261-95732528	12	0::0	0::0	4::4	4::4	0	1	1	Cassette
Fggy	4:95738408-95738481	13	0::0	0::0	4::4	4::4	0	1	1	AltStart
Fggy	4:95769426-95769529	15	0::0	0::0	4::4	4::4	0	1	1	Cassette
Fggy	4:95820882-95821978	19	0::0	0::0	4::4	4::4	0	1	1	A3SS
Fggy	4:95839010-95840654	22	0::0	0::0	4::4	4::4	0	1	1	AltEnd
Fggy	4:95844073-95844193	23	0::0	0::0	4::4	4::4	0	1	1	Cassette
Fggy	4:95876962-95877103	25	0::0	0::0	4::4	4::4	0	1	1	AltEnd
Fggy	4:95901979-95902056	26	0::0	0::0	4::4	4::4	0	1	1	Cassette
Fggy	4:95800664-95812108	17	0::0	0::0	4::4	4::4	0	1	1	IR
Fggy	4:95597623-95597734	6	3::0	0::0	6::4	4::4	0	1	1	Cassette_multi
Fggy	4:95812108-95812169	18	0::0	0::0	4::4	4::4	0	1	1	Cassette_multi
9530080O11Rik	4:95966786-95967035	2	4::0	4::0	5::260	7::290	0	1	1	AltStart
Cyp2j13	4:96061899-96062075	5	0::0	0::0	4::4	4::4	0	1	1	Cassette
Cyp2j13	4:96056558-96056696	8	0::0	0::0	4::4	4::4	0	1	1	Cassette
Cyp2j13	4:96045231-96045628	9	0::0	0::0	4::4	4::4	0	1	1	AltEnd
Cyp2j14-ps	4:96379282-96379308	2	14::0	42::0	18::28	45::56	0	1	1	A5SS
Cyp2j14-ps	4:96375710-96376601	2-3	13::0	41::0	6::5	8::4	0	1	1	AltEnd
Cyp2j9	4:96577402-96577592	6	17::0	31::0	18::8	42::21	0	1	1	A5SS
Cyp2j9	4:96568429-96574039	7	0::17	0::31	4::11	4::19	0	1	1	AltEnd
Cyp2j9	4:96406385-96406465	10	1::4	13::9	6::5	15::5	-0.390909	1	1	AltStart
Cyp2j5	4:96662395-96662475	2-3	36::8	5::1	40::5	16::4	-0.0151515	1	1	AltStart
E130114P18Rik	4:97720211-97720309	2	0::0	0::0	4::4	4::4	0	1	1	Cassette
E130114P18Rik	4:97679265-97679410	4	0::0	0::0	4::4	4::44	0	1	1	AltEnd
E130114P18Rik	4:97594108-97594188	4-5	0::0	35::0	4::4	21::4	0	1	1	AltStart
E130114P18Rik	4:97592813-97592893	4-5	0::0	24::35	4::4	12::8	0.59322	1	1	AltStart
E130114P18Rik	4:97584548-97584636	5	0::0	0::102	4::4	4::50	1	1	1	AltStart
E130114P18Rik	4:97577511-97577653	7	0::0	1::0	4::4	4::5	0	1	1	Cassette
E130114P18Rik	4:97569160-97569182	10	0::1	0::58	4::5	5::94	0	1	1	A5SS
E130114P18Rik	4:97568133-97568964	11	1::0	37::21	4::4	20::22	0.362069	1	1	AltEnd
E130114P18Rik	4:97574801-97574921	9	0::0	5::0	4::4	6::48	0	1	1	Cassette_multi
Nfia	4:97777834-97777994	2	0::0	2::0	4::4	4::4	0	1	1	AltStart
Nfia	4:97880119-97880169	4	0::0	0::0	4::4	4::4	0	1	1	AltStart
Nfia	4:97911033-97911249	5	0::0	0::0	4::4	4::4	0	1	1	AltStart
Nfia	4:97956374-97956439	6	0::0	1::0	4::4	4::4	0	1	1	Cassette
Nfia	4:98000392-98000466	7	0::0	3::0	4::4	5::4	0	1	1	Cassette
Nfia	4:98041551-98042595	10	0::0	2::0	4::4	4::5	0	1	1	Cassette
Nfia	4:98081725-98081816	13	0::0	4::0	6::4	6::5	0	1	1	Cassette
Nfia	4:98014330-98020827	7	0::0	0::5	4::4	4::4	1	1	1	IR
0610025J13Rik	4:98322486-98322492	2	0::0	0::0	4::4	4::4	0	1	1	A5SS
Tm2d1	4:98380618-98380691	3	0::56	1::6	1220::1208	315::456	-0.142857	1	1	MXE
Patj	4:98538959-98539203	30	37::1	122::0	16::688	40::344	-0.0263158	1	1	Cassette
Patj	4:98395837-98395924	1	97::0	35::0	52::5	20::5	0	1	1	A5SS
Patj	4:98432389-98432684	12-13	13::0	4::1	1415::845	708::510	0.2	1	1	A5SS
Patj	4:98546734-98547004	31	0::21	0::75	4::18	7::48	0	1	1	AltStart
Patj	4:98553825-98554652	32	12::13	39::40	11::17	57::61	-0.0136709	1	1	AltEnd
Patj	4:98587866-98587946	33-34	5::19	7::83	7::27	10::108	0.130556	1	1	AltEnd
Patj	4:98632475-98632555	36-37	0::29	32::112	4::32	20::79	-0.222222	1	1	AltEnd
Patj	4:98667576-98667659	40	38::0	67::0	24::24	35::36	0	1	1	Cassette
L1td1	4:98727395-98727470	2	0::0	0::0	4::4	4::4	0	1	1	Cassette
L1td1	4:98733123-98733143	3	0::0	0::0	4::4	4::6	0	1	1	A3SS
L1td1	4:98736747-98736946	4	0::0	0::0	4::4	4::4	0	1	1	IR
Kank4	4:98761403-98765605	8	0::0	8::0	4::4	7::5	0	1	1	Cassette_multi
Angptl3	4:99034445-99034558	4	0::0	0::0	4::4	4::7	0	1	1	Cassette
Angptl3	4:99037833-99037959	7	0::0	0::0	4::4	4::5	0	1	1	AltEnd
Angptl3	4:99037370-99037959	6	0::0	0::0	4::4	4::5	0	1	1	AltEnd
Atg4c	4:99194283-99194452	1	5::1	2::0	6::4	11::4	-0.166667	1	1	A5SS
Alg6	4:99720006-99720086	2-3	9::3	14::0	6::4	11::4	-0.25	1	1	AltEnd
Alg6	4:99738124-99738213	4	0::1	0::0	4::4	4::4	-1	1	1	Cassette
Alg6	4:99744490-99744625	9	1::0	0::0	4::4	4::4	0	1	1	Cassette
Alg6	4:99746326-99746411	10	0::0	1::0	4::4	4::4	0	1	1	Cassette
Alg6	4:99750799-99752817	12	0::1	0::0	4::4	4::4	-1	1	1	IR
Itgb3bp	4:99831393-99831473	1-2	47::0	34::0	76::5	66::8	0	1	1	AltStart
Itgb3bp	4:99771998-99772389	9	13::18	1::10	11::5	9::4	0.328446	1	1	AltEnd
Itgb3bp	4:99829554-99831393	2	1::45	1::31	4::52	5::61	-0.00951087	1	1	IR
Pgm2	4:99955744-99956293	2	0::2	0::5	4::6	4::9	0	1	1	AltStart
Ror1	4:100126235-100126315	1-2	14::0	5::0	14::4	8::4	0	1	1	AltStart
Ror1	4:100126723-100126803	1-2	1::14	22::5	7::4	22::4	-0.748148	1	1	AltStart
Ror1	4:100128460-100128540	1-2	0::15	11::27	4::9	14::14	-0.289474	1	1	AltStart
Ube2u	4:100481606-100481687	2	0::0	0::0	4::4	4::4	0	1	1	Cassette
Ube2u	4:100487517-100487597	4-5	29::0	3::0	25::4	10::4	0	1	1	AltStart
Ube2u	4:100488664-100488744	4-5	30::26	63::3	37::13	55::6	-0.418831	1	1	AltStart
Cachd1	4:101004108-101004544	28-29	7::0	9::0	51::4	86::4	0	1	1	AltEnd
Raver2	4:101099447-101099527	5-6	3::1	7::19	5::4	9::20	0.480769	1	1	AltStart
Raver2	4:101121232-101121312	8-9	6::3	11::12	8::21	17::48	0.188406	1	1	AltEnd
Jak1	4:101184490-101185359	8	1::0	4::0	13::2508	18::3843	0	1	1	IR
0610043K17Rik	4:101366651-101366675	2	0::0	0::0	4::4	4::4	0	1	1	AltStart
0610043K17Rik	4:101390943-101391073	5	0::0	0::0	4::4	4::4	0	1	1	AltEnd
Ak4	4:101462949-101462988	6	31::0	69::0	28::24	65::53	0	1	1	A3SS
Dnajc6	4:101508030-101508182	2	0::1	0::0	4::4	4::4	-1	1	1	AltStart
Dnajc6	4:101531998-101532062	3	0::1	0::0	4::4	4::4	-1	1	1	Cassette
Dnajc6	4:101550480-101550855	4	0::1	0::0	4::4	4::4	-1	1	1	AltStart
Dnajc6	4:101599000-101599095	6	0::4	0::1	4::7	4::6	0	1	1	IR
Lepr	4:101717503-101717938	1	0::0	0::0	4::4	4::6	0	1	1	A5SS
Lepr	4:101779399-101779593	14	0::15	0::43	4::29	4::55	0	1	1	AltEnd
Lepr	4:101811348-101813667	21	31::5	38::17	18::8	18::47	0.170202	1	1	AltEnd
C130073F10Rik	4:101893713-101893789	1	0::3	4::4	4::746	6::708	-0.5	1	1	AltStart
Gm12790	4:101971166-101971246	1-2	8::0	26::0	18::4	22::4	0	1	1	AltStart
Gm12790	4:101969729-101969925	2	11::1	5::23	10::24	5::57	0.738095	1	1	Cassette
Pde4b	4:102430047-102430174	6	0::2	0::7	4::44	4::64	0	1	1	AltStart
Pde4b	4:102255230-102255456	4	0::5	0::52	4::8	4::40	0	1	1	AltStart
Pde4b	4:102263587-102263667	4-5	0::5	15::52	4::5	18::16	-0.223881	1	1	AltStart
Pde4b	4:102421518-102421820	5	0::0	0::0	5::10	4::8	0	1	1	Cassette
Pde4b	4:102542169-102542510	12	0::32	23::0	4::4	7::4	-1	1	1	AltEnd
Pde4b	4:102555619-102555924	13	0::32	0::0	4::4	4::4	-1	1	1	AltEnd
Pde4b	4:102555965-102557597	14	0::32	0::0	4::6	4::4	-1	1	1	AltEnd
Pde4b	4:102587558-102587652	16	0::22	0::4	4::4	4::4	0	1	1	AltStart
Pde4b	4:102589843-102590201	17	0::22	0::4	4::6	4::4	0	1	1	AltStart
Sgip1	4:102759222-102759555	2	0::0	0::0	4::4	4::4	0	1	1	AltStart
Sgip1	4:102852883-102852946	4	0::0	0::0	4::4	4::4	0	1	1	Cassette
Sgip1	4:102861856-102861939	6	0::0	0::1	4::4	4::6	1	1	1	Cassette
Sgip1	4:102862853-102862933	6-7	16::0	103::1	17::4	116::4	0.00961538	1	1	AltStart
Sgip1	4:102881983-102883347	11	0::0	0::0	4::4	4::4	0	1	1	AltEnd
Sgip1	4:102908808-102908832	14	0::0	0::0	4::81	4::298	0	1	1	Cassette
Sgip1	4:102921022-102921519	19	0::0	1::0	4::4	4::5	0	1	1	Cassette
Sgip1	4:102928541-102928739	21	0::0	7::0	4::4	8::4	0	1	1	AltEnd
Sgip1	4:102933565-102933630	23	0::0	0::0	4::4	4::4	0	1	1	Cassette
Sgip1	4:102934546-102934605	24	0::0	0::0	4::4	4::4	0	1	1	Cassette_multi
Sgip1	4:102900526-102905576	12	0::0	0::0	4::94	4::343	0	1	1	Cassette_multi
Sgip1	4:102863662-102863733	7	1::0	8::0	4::18	6::62	0	1	1	Cassette_multi
Tctex1d1	4:102984037-102984117	2-3	1::0	18::0	7::4	26::4	0	1	1	AltStart
Tctex1d1	4:102986379-102986586	3	0::1	0::11	4::4	4::10	0	1	1	AltStart
Tctex1d1	4:102988524-102988673	4	0::0	0::0	4::6	4::10	0	1	1	Cassette
Tctex1d1	4:102991822-102992027	5	9::1	29::11	4::4	9::4	0.175	1	1	AltStart
Tctex1d1	4:102992586-102992689	6	14::12	15::5	13::15	19::29	-0.211538	1	1	A5SS
Tctex1d1	4:102992779-102992859	6-7	14::4	15::4	10::79	16::151	-0.0116959	1	1	AltEnd
Wdr78	4:103112866-103112946	1-2	12::38	4::9	16::22	7::15	-0.0676923	1	1	AltEnd
Wdr78	4:103096078-103096591	3	5::52	9::27	11::31	11::22	-0.162281	1	1	A5SS
Wdr78	4:103064464-103064550	10	31::2	5::0	20::24	7::6	-0.0606061	1	1	Cassette
Wdr78	4:103059618-103059739	13	12::0	1::0	9::9	4::5	0	1	1	Cassette
Wdr78	4:103049399-103049625	15	28::0	7::0	19::17	5::5	0	1	1	Cassette
Mier1	4:103114762-103114823	2	43::30	21::51	41::41	16::68	0.297374	1	1	AltStart
Slc35d1	4:103213957-103214059	2	0::0	0::0	4::4	4::4	0	1	1	IR
Slc35d1	4:103205718-103208110	7	0::1	0::0	4::4	4::4	-1	1	1	A5SS
Slc35d1	4:103201161-103202609	9	0::0	0::0	4::4	4::4	0	1	1	AltEnd
Slc35d1	4:103189787-103190899	10	0::0	0::0	4::4	4::4	0	1	1	Cassette_multi
4921539E11Rik	4:103284388-103284479	2	0::0	0::0	4::4	4::4	0	1	1	Cassette
4921539E11Rik	4:103235183-103235488	9	0::0	0::0	4::4	4::4	0	1	1	AltEnd
Gm12718	4:103404664-103405362	2	0::0	0::0	4::4	4::4	0	1	1	MXE
Dab1	4:103713728-103713808	1-2	0::16	12::249	4::9	13::110	-0.045977	1	1	AltStart
Dab1	4:103842686-103842766	1-2	2::16	4::260	13::7	13::93	0.0959596	1	1	AltStart
Dab1	4:103917181-103917261	1-2	1::24	17::289	5::42	23::332	-0.0155556	1	1	AltEnd
Dab1	4:103958553-103958693	2-3	6::9	88::65	7::61	51::477	-0.175163	1	1	Cassette
Dab1	4:103977510-103977590	2-3	16::6	144::63	15::4	157::13	0.0316206	1	1	AltEnd
Dab1	4:104177846-104178521	4	0::0	16::9	4::9	8::31	0.36	1	1	AltEnd
Dab1	4:104276513-104280580	4-5	6::0	22::9	4::4	4::13	0.290323	1	1	AltStart
Dab1	4:104367113-104367469	5	3::6	1::20	4::9	4::31	0.285714	1	1	AltStart
Dab1	4:104367590-104367717	6	1::9	13::21	7::6	41::9	-0.282353	1	1	AltStart
Dab1	4:104453134-104453214	6-7	0::10	11::34	4::4	8::12	-0.244444	1	1	AltStart
Dab1	4:104512073-104512264	8	0::28	0::77	4::20	4::59	0	1	1	AltStart
Dab1	4:104591218-104591369	9	0::28	0::77	4::14	4::40	0	1	1	AltStart
Dab1	4:104680070-104680382	14	8::0	16::0	9::26	11::30	0	1	1	Cassette
Dab1	4:104680191-104680382	15	2::0	10::0	10::8	12::4	0	1	1	AltEnd
Dab1	4:104704204-104704473	18	0::0	0::0	4::6	4::4	0	1	1	Cassette
Dab1	4:104713616-104713622	19	24::10	26::21	337::359	422::452	0.152691	1	1	A3SS
Dab1	4:104713764-104713800	20	4::0	0::0	300::130	350::196	0	1	1	AltEnd
Dab1	4:104720101-104720181	21-22	17::4	41::2	14::170	28::249	-0.143965	1	1	AltStart
Dab1	4:104720291-104720371	21-22	5::21	5::43	18::90	18::124	0.088141	1	1	AltStart
Dab1	4:103842686-103844910	1-2	8::16	45::260	4::7	4::93	0.185792	1	1	AltStart
Dab1	4:104713616-104713800	19	24::0	26::0	348::130	409::196	0	1	1	AltEnd
Dab1	4:104681598-104681663	16	3::0	1::0	10::24	4::30	0	1	1	Cassette_multi
C8b	4:104786801-104786998	6	0::0	0::0	4::4	4::4	0	1	1	Cassette
C8a	4:104865454-104865547	2	0::0	0::0	4::4	4::4	0	1	1	Cassette
C8a	4:104853742-104853772	6	0::3	0::11	4::5	5::9	0	1	1	A5SS
C8a	4:104845895-104846135	7	0::0	0::0	4::5	4::5	0	1	1	Cassette
C8a	4:104835539-104836210	7-8	64::0	35::0	14::4	13::4	0	1	1	AltEnd
C8a	4:104815909-104817553	11	8::0	1::0	5::5	4::4	0	1	1	IR
C8a	4:104815909-104816112	12	0::0	0::0	7::5	4::4	0	1	1	A3SS
Prkaa2	4:105054094-105054174	2-3	2::0	20::0	20::4	60::4	0	1	1	AltStart
Prkaa2	4:105029874-105036330	9	36::0	40::82	7::4	5::61	0.672131	1	1	AltEnd
Prkaa2	4:105017877-105017992	10	0::0	54::52	4::21	28::114	0.490566	1	1	Cassette
Gm12728	4:105790534-105790555	2	0::0	0::0	4::4	4::4	0	1	1	AltStart
Tmem61	4:106501355-106502741	2	0::0	0::0	4::4	4::4	0	1	1	A5SS
Tmem61	4:106499243-106500396	3	0::0	0::0	4::4	4::4	0	1	1	A3SS
Lexm	4:106591431-106591516	10	0::0	0::0	4::4	4::4	0	1	1	A5SS
Ttc4	4:106665656-106665738	12	10::0	13::0	8::50	9::44	0	1	1	Cassette
Ttc4	4:106667577-106668037	10	0::3	0::6	4::16	4::30	0	1	1	IR
Ttc4	4:106667496-106667577	11	8::0	10::0	6::29	7::55	0	1	1	Cassette_multi
Mroh7	4:106727952-106727976	2	0::1	0::0	4::4	4::4	-1	1	1	AltStart
Mroh7	4:106727755-106727930	3	0::1	0::0	4::4	4::4	-1	1	1	AltStart
Mroh7	4:106720375-106721553	5	7::0	3::0	12::6	16::6	0	1	1	Cassette
Mroh7	4:106702637-106703015	14	0::0	0::0	4::4	4::4	0	1	1	IR
Mroh7	4:106702483-106702637	15	0::0	0::0	4::4	4::4	0	1	1	Cassette
Mroh7	4:106700127-106700265	16	0::0	0::0	4::4	4::4	0	1	1	Cassette
Mroh7	4:106699722-106699912	17	0::0	7::0	4::4	5::5	0	1	1	Cassette
Mroh7	4:106694315-106694429	19	0::0	6::0	5::4	10::6	0	1	1	Cassette
Mroh7	4:106690215-106690226	23	1::0	2::0	4::5	5::5	0	1	1	A5SS
Acot11	4:106800210-106800249	2	0::0	0::0	4::4	4::4	0	1	1	AltStart
Acot11	4:106799684-106799843	3	0::0	0::0	4::4	4::4	0	1	1	AltStart
Acot11	4:106799408-106799563	4	0::0	0::0	4::4	4::4	0	1	1	Cassette
Acot11	4:106770704-106770773	6	0::0	0::0	4::4	4::4	0	1	1	Cassette
Acot11	4:106753797-106753875	15	0::0	0::0	4::4	4::4	0	1	1	A3SS
Acot11	4:106746195-106746973	19	0::44	0::31	4::30	4::20	0	1	1	IR
Acot11	4:106763394-106763454	7	0::0	0::0	4::4	4::4	0	1	1	Cassette_multi
Mrpl37	4:107064396-107065357	2	0::0	0::0	62::445	51::263	0	1	1	AltEnd
Cyb5rl	4:107070116-107070547	4	0::0	0::0	4::9	4::10	0	1	1	Cassette
Cyb5rl	4:107068544-107068612	2	0::2	15::17	4::6	18::33	-0.46875	1	1	A3SS
Cyb5rl	4:107077676-107077780	7	6::1	10::0	5::6	9::5	-0.142857	1	1	Cassette
Cyb5rl	4:107077994-107078247	8	0::2	0::1	4::4	4::6	0	1	1	AltEnd
Cyb5rl	4:107081220-107081572	10	0::1	0::8	4::4	4::4	0	1	1	Cassette
Cyb5rl	4:107086726-107086881	13	0::0	0::0	4::4	4::4	0	1	1	Cassette
Cyb5rl	4:107084127-107084339	11	3::0	6::2	5::4	11::4	0.25	1	1	AltEnd
Cyb5rl	4:107069096-107069211	3	0::10	0::35	4::9	4::25	0	1	1	Cassette_multi
Cyb5rl	4:107080891-107081094	9	3::0	7::0	6::5	10::6	0	1	1	Cassette_multi
Tceanc2	4:107178912-107178963	1	1::0	0::0	1244::7	931::6	0	1	1	A5SS
Tceanc2	4:107139448-107139799	9	16::31	53::68	15::19	24::18	-0.104683	1	1	A3SS
Lrrc42	4:107253379-107253385	1	22::27	21::59	1047::690	961::580	0.18648	1	1	A3SS
Hspb11	4:107253379-107253385	before first	22::27	21::59	1047::1043	961::917	0.18648	1	1	A5SS
Dio1	4:107306918-107307043	1	6::0	0::0	6::5	4::4	0	1	1	IR
Dio1	4:107297597-107297740	4	35::0	5::0	23::14	6::4	0	1	1	Cassette
Yipf1	4:107314462-107314751	1	0::37	0::20	7::34	4::18	0	1	1	A5SS
Glis1	4:107434719-107434897	2	0::0	0::0	4::4	4::4	0	1	1	AltStart
Glis1	4:107438998-107439312	4	0::0	0::0	4::4	4::4	0	1	1	AltStart
Glis1	4:107581203-107581254	7	8::0	82::0	7::4	38::4	0	1	1	AltStart
1700047F07Rik	4:107708479-107708587	4	0::0	0::0	4::4	4::4	0	1	1	AltEnd
4933424M12Rik	4:107789135-107789595	3	0::0	0::0	4::4	4::4	0	1	1	A3SS
Lrp8	4:107802842-107802962	2	0::0	0::0	4::4	4::4	0	1	1	AltStart
Lrp8	4:107823161-107823319	4	0::0	0::0	4::4	4::4	0	1	1	AltStart
Lrp8	4:107830965-107830998	5	0::0	0::0	4::4	4::4	0	1	1	AltStart
Lrp8	4:107846201-107846619	8	0::4	2::0	4::6	4::5	-1	1	1	Cassette
Lrp8	4:107848281-107848403	10	8::0	10::0	7::6	7::7	0	1	1	Cassette
Lrp8	4:107850128-107850142	11	0::4	0::6	4::7	4::7	0	1	1	AltStart
Lrp8	4:107851500-107851625	13	4::0	8::0	6::5	6::8	0	1	1	Cassette
Lrp8	4:107861133-107861357	20	0::0	0::0	4::4	4::5	0	1	1	Cassette
Lrp8	4:107870012-107870188	23	0::1	0::4	4::4	4::9	0	1	1	Cassette
Lrp8	4:107872373-107874082	24	2::0	4::0	5::4	12::4	0	1	1	IR
Lrp8os2	4:107810763-107810948	3	0::0	0::0	4::4	4::4	0	1	1	Cassette
Lrp8os1	4:107827946-107827949	2	0::0	0::0	4::4	4::4	0	1	1	IR
Magoh	4:107879900-107879943	1	8::23	2::20	24957::16841	23532::16815	0.167155	1	1	A5SS
0610037L13Rik	4:107890013-107890119	2	0::0	0::0	4::6	4::6	0	1	1	IR
0610037L13Rik	4:107889908-107890013	2	0::6	0::8	4::4	4::5	0	1	1	AltStart
0610037L13Rik	4:107890227-107890549	4	13::12	10::7	12::5	13::5	-0.0682353	1	1	AltStart
0610037L13Rik	4:107891465-107891521	5	40::1	36::0	27::25	16::17	-0.0243902	1	1	Cassette
0610037L13Rik	4:107896748-107896871	11	0::0	0::0	4::4	4::5	0	1	1	IR
0610037L13Rik	4:107895551-107895861	10	3::30	11::43	13::21	4::30	-0.112795	1	1	Cassette
0610037L13Rik	4:107896871-107897911	12	30::11	43::1	7::4	8::4	-0.245565	1	1	A3SS
Podn	4:108032260-108032337	2	0::0	0::0	4::4	4::4	0	1	1	AltStart
Podn	4:108031870-108031954	3	0::0	0::0	4::4	4::4	0	1	1	AltStart
Podn	4:108030688-108030986	4	0::0	0::0	4::4	4::4	0	1	1	AltStart
Podn	4:108028668-108028683	6	0::6	0::0	5::9	4::4	-1	1	1	A3SS
Podn	4:108022637-108023303	10	0::0	0::0	4::4	4::5	0	1	1	IR
Podn	4:108021154-108021216	13	0::0	0::0	4::4	4::4	0	1	1	A5SS
Podn	4:108018864-108018942	14	0::0	0::0	4::4	4::4	0	1	1	A3SS
Podn	4:108015026-108015695	16	0::0	0::0	4::4	4::4	0	1	1	A3SS
Podn	4:108017723-108018864	14	0::0	0::0	4::4	4::4	0	1	1	AltEnd
Podn	4:108017707-108017904	15	0::0	1::0	4::4	4::4	0	1	1	Cassette_multi
Scp2	4:108144392-108144559	2	0::0	0::0	4::68	4::64	0	1	1	Cassette
Echdc2	4:108169948-108170226	3	0::42	2::47	4::21	6::23	-0.0408163	1	1	A5SS
Echdc2	4:108172739-108172880	6	0::65	0::54	4::70	4::61	0	1	1	A3SS
Echdc2	4:108173525-108173546	7	0::93	0::66	4::94	4::68	0	1	1	Cassette
Echdc2	4:108175259-108175407	10	0::106	2::56	5::28	11::14	-0.0344828	1	1	AltEnd
Echdc2	4:108179159-108179199	13	14::0	0::0	12::17	4::8	0	1	1	IR
Zyg11a	4:108217833-108217839	1	0::0	1::0	4::4	4::4	0	1	1	A5SS
Zyg11a	4:108192369-108192449	6-7	0::1	17::3	4::8	20::13	-0.85	1	1	AltStart
Zyg11a	4:108181934-108182121	14	0::2	0::2	4::7	4::5	0	1	1	AltEnd
Coa7	4:108328247-108328290	1	10::0	11::0	20::12	18::17	0	1	1	A5SS
Coa7	4:108329188-108329218	2	0::10	0::11	4::16	4::35	0	1	1	Cassette
Coa7	4:108332538-108332643	4	0::27	0::57	4::7	4::12	0	1	1	AltEnd
Gpx7	4:108403201-108403462	2	0::0	0::0	4::4	4::4	0	1	1	Cassette
Zcchc11	4:108524071-108524350	18	0::3	0::0	4::4	4::4	-1	1	1	AltEnd
Zcchc11	4:108526825-108526916	19	0::0	0::0	4::4	4::4	0	1	1	IR
Zcchc11	4:108530375-108530455	21-22	0::0	11::0	4::4	14::4	0	1	1	AltStart
Zcchc11	4:108542709-108542794	25	0::0	0::3	4::4	4::4	1	1	1	IR
Zcchc11	4:108549226-108549241	28	0::0	0::7	4::6	5::14	1	1	1	A3SS
Zcchc11	4:108557474-108558715	32	0::1	0::13	4::4	4::15	0	1	1	IR
Cc2d1b	4:108625334-108625408	6	0::2	0::2	4::14	5::12	0	1	1	A3SS
Cc2d1b	4:108626376-108626480	8	0::5	0::13	4::11	4::9	0	1	1	IR
Cc2d1b	4:108625981-108626038	8	15::0	13::0	15::7	12::7	0	1	1	A3SS
Cc2d1b	4:108629833-108630092	19	0::14	0::9	4::10	4::9	0	1	1	IR
Cc2d1b	4:108630306-108630336	21	20::1	18::0	15::9	18::13	-0.047619	1	1	A5SS
Cc2d1b	4:108630405-108630433	22	1::20	0::18	4::34	4::31	0.047619	1	1	AltEnd
Zfyve9	4:108693320-108693496	6	25::0	12::0	8::33	6::30	0	1	1	Cassette
Rab3b	4:108887845-108890035	1-2	0::0	13::0	4::4	4::4	0	1	1	AltStart
Rab3b	4:108890290-108890535	2	2::0	1::13	4::4	5::11	0.928571	1	1	MXE
Rab3b	4:108891052-108891172	2-3	0::2	7::1	4::5	11::9	-0.875	1	1	MXE
Rab3b	4:108924821-108924901	3-4	14::2	31::16	16::4	22::9	0.215426	1	1	AltStart
Rab3b	4:108942824-108943365	6	11::16	1::1	8::36	7::57	-0.0925926	1	1	IR
8030443G20Rik	4:108962915-108962995	1-2	12::0	0::0	11::4	4::4	0	1	1	AltStart
8030443G20Rik	4:108942843-108943159	6	7::16	1::1	8::19	9::8	-0.195652	1	1	AltEnd
Nrd1	4:109046310-109046351	19	0::23	0::12	4::11	4::10	0	1	1	AltStart
Nrd1	4:109058934-109059068	30	42::0	31::0	15::29	9::25	0	1	1	Cassette
Eps15	4:109305677-109305927	4	5::10	2::0	79::546	131::895	-0.677419	1	1	MXE
Eps15	4:109297187-109305927	2	5::10	2::0	8::546	12::895	-0.677419	1	1	MXE
Ttc39aos1	4:109404165-109404272	3	4::0	19::4	12::9	33::30	0.173913	1	1	A3SS
Ttc39a	4:109407129-109407209	2	8::0	11::0	10::12	7::12	0	1	1	AltStart
Ttc39a	4:109414776-109414869	3	1::8	0::10	4::10	4::9	0.111111	1	1	AltStart
Ttc39a	4:109415648-109415747	4	0::9	24::10	4::10	27::8	-0.705882	1	1	AltStart
Ttc39a	4:109418212-109418292	5-6	1::15	9::11	4::6	11::13	-0.3875	1	1	AltStart
Ttc39a	4:109420942-109421213	6	0::16	0::20	4::5	4::12	0	1	1	AltStart
Ttc39a	4:109422522-109422875	8	0::25	0::81	4::5	4::9	0	1	1	IR
4930522H14Rik	4:109531096-109531204	2	0::0	0::0	4::4	4::4	0	1	1	AltStart
9630013D21Rik	4:109656401-109657425	1	0::0	0::0	4::4	5::4	0	1	1	A5SS
9630013D21Rik	4:109652646-109652939	3	4::0	0::0	5::4	4::4	0	1	1	IR
9630013D21Rik	4:109652646-109652825	4	0::0	0::0	6::4	4::4	0	1	1	A3SS
Dmrta2os	4:109976769-109976927	2	0::0	0::0	4::4	4::4	0	1	1	IR
Elavl4	4:110292635-110292722	2	0::2	0::0	4::4	4::4	-1	1	1	AltStart
Elavl4	4:110290161-110290272	4	0::2	0::0	4::4	4::4	-1	1	1	AltStart
Elavl4	4:110287233-110287527	5	0::2	2::0	4::4	4::4	-1	1	1	AltStart
Elavl4	4:110286470-110286616	6	0::2	0::2	4::4	4::4	0	1	1	AltStart
Elavl4	4:110274138-110274162	7	0::2	0::2	4::4	4::4	0	1	1	AltStart
Elavl4	4:110255419-110255505	8	0::0	0::2	4::4	4::4	1	1	1	Cassette
Elavl4	4:110225580-110225673	11	0::4	0::2	4::4	4::4	0	1	1	AltEnd
Elavl4	4:110223000-110223148	12	0::4	0::2	4::5	4::5	0	1	1	AltStart
Elavl4	4:110209740-110209778	15	0::0	13::0	7::4	10::4	0	1	1	Cassette
Elavl4	4:110206659-110206701	16	0::0	0::9	4::4	5::4	1	1	1	A3SS
Bend5	4:111448506-111448654	7	10::0	67::0	7::18	37::41	0	1	1	Cassette
Bend5	4:111454085-111454298	8	5::0	43::0	4::14	19::25	0	1	1	Cassette_multi
Agbl4	4:110478465-110478587	2	0::0	1::0	4::4	4::4	0	1	1	Cassette
Agbl4	4:110660796-110662970	4	0::0	0::0	4::20	4::11	0	1	1	AltEnd
Agbl4	4:111657092-111657158	16	0::0	0::0	4::4	4::4	0	1	1	A3SS
Slc5a9	4:111902704-111902715	1	0::0	0::0	4::4	4::4	0	1	1	A5SS
Slc5a9	4:111893581-111893685	4	0::0	0::0	4::4	4::4	0	1	1	Cassette
Slc5a9	4:111884159-111884254	13	0::0	0::0	4::4	4::4	0	1	1	AltStart
Skint8	4:111927167-111927177	2	0::0	0::0	4::4	4::4	0	1	1	A3SS
Skint7	4:111984873-111984975	6	0::0	0::0	4::4	4::4	0	1	1	IR
Skint7	4:111984975-111986424	7	0::0	0::0	4::8	4::4	0	1	1	AltEnd
Skint1	4:112025467-112025552	5	0::0	0::0	4::4	4::4	0	1	1	A3SS
Skint4	4:112081470-112081718	3	0::0	0::0	4::4	4::4	0	1	1	AltStart
Skint3	4:112258881-112270071	5	0::0	0::0	4::4	4::4	0	1	1	Cassette_multi
Skint2	4:112613597-112613765	2	0::0	0::0	4::4	4::4	0	1	1	AltStart
Skint2	4:112626481-112626703	6	0::0	0::0	4::4	4::4	0	1	1	AltEnd
Skint2	4:112647095-112647840	9	0::0	0::0	4::4	4::4	0	1	1	AltEnd
Skint10	4:112771091-112773166	2	0::0	0::0	4::4	4::4	0	1	1	AltEnd
Skint10	4:112769662-112769906	3	0::0	0::0	4::4	4::4	0	1	1	AltEnd
Skint10	4:112769906-112773029	2	0::0	0::0	4::4	4::4	0	1	1	IR
Skint10	4:112769662-112773164	2	0::0	0::0	4::4	4::4	0	1	1	AltEnd
Skint6	4:112938707-112943228	26-27	3::0	17::0	4::4	4::4	0	1	1	AltStart
Skint6	4:112937376-112937419	27	3::0	9::0	4::4	18::19	0	1	1	A5SS
Skint6	4:112923707-112923787	27-28	3::0	9::0	6::4	8::4	0	1	1	AltEnd
Gm12823	4:112943148-112943228	3-4	3::0	14::0	5::4	15::4	0	1	1	AltEnd
Skint5	4:113524096-113524158	52	0::0	0::0	4::4	4::4	0	1	1	Cassette
Skint11	4:114191475-114191555	2	0::0	0::0	4::4	4::4	0	1	1	Cassette
Skint11	4:114231642-114231764	6	0::0	0::0	4::4	4::4	0	1	1	Cassette
Skint11	4:114227657-114227821	4	0::0	0::0	4::4	4::4	0	1	1	Cassette_multi
Foxd2os	4:114912170-114913874	2	0::0	0::4	4::4	4::6	1	1	1	Cassette
Foxd2os	4:114920555-114921060	4	0::0	0::0	4::4	4::4	0	1	1	IR
Cmpk1	4:114984796-114984961	2	0::3	22::15	4::310	14::601	-0.594595	1	1	Cassette
Stil	4:115021589-115021780	12	0::0	0::0	4::28	5::68	0	1	1	IR
Tal1	4:115057438-115057531	2	0::0	0::0	4::4	4::4	0	1	1	AltStart
Tal1	4:115057811-115057871	3	0::0	0::0	4::4	4::4	0	1	1	AltStart
Pdzk1ip1	4:115088806-115089039	1	0::0	0::0	4::4	4::4	0	1	1	IR
Pdzk1ip1	4:115088776-115088806	1	0::0	0::0	4::4	4::4	0	1	1	A5SS
Pdzk1ip1	4:115089039-115089080	2	0::0	0::0	4::4	4::4	0	1	1	A3SS
Pdzk1ip1	4:115090187-115090262	3	0::0	0::0	4::4	4::4	0	1	1	AltStart
Cyp4a14	4:115491101-115491199	9	0::100	0::28	11::88	4::27	0	1	1	A3SS
Cyp4a10	4:115520266-115520296	3	13::0	2::0	11::8	4::4	0	1	1	A5SS
Cyp4a31	4:115565671-115565715	3	0::0	0::0	4::4	4::4	0	1	1	Cassette
Cyp4a31	4:115574890-115574907	11	1::0	5::0	5::5	7::7	0	1	1	A3SS
Cyp4a32	4:115602260-115602404	2	0::1	0::0	4::4	4::4	-1	1	1	Cassette
Cyp4a32	4:115606645-115606772	4	0::1	0::0	4::4	4::4	-1	1	1	Cassette
Cyp4b1	4:115635832-115635874	6	0::0	0::0	4::4	4::4	0	1	1	A5SS
Cyp4b1	4:115628669-115628772	8	0::0	0::0	4::4	4::4	0	1	1	A5SS
Cyp4b1	4:115628336-115628450	9	0::0	0::0	4::4	4::4	0	1	1	Cassette
Mob3c	4:115828658-115828726	2	0::0	0::1	4::5	4::4	1	1	1	AltStart
6430628N08Rik	4:115898274-115898276	2	0::0	0::0	4::4	4::4	0	1	1	IR
Dmbx1	4:115920711-115920726	3	0::0	0::0	4::4	4::4	0	1	1	A3SS
Faah	4:116005730-116005784	3	0::0	0::1	4::5	4::6	1	1	1	AltEnd
Faah	4:116004754-116005000	6	0::7	0::10	4::9	4::13	0	1	1	IR
Faah	4:116001203-116002458	9	0::6	2::4	4::6	4::4	-0.333333	1	1	IR
Faah	4:116000088-116000787	12	0::4	2::10	4::4	4::5	-0.166667	1	1	IR
Faah	4:115998615-115998821	15	8::9	0::4	6::6	4::5	0.470588	1	1	IR
Faah	4:115996669-115998615	16	9::0	4::0	5::4	5::4	0	1	1	AltEnd
Nsun4	4:116040878-116041107	9	0::36	0::14	4::1829	4::1919	0	1	1	Cassette
Pomgnt1	4:116150525-116150617	2	0::0	0::0	4::51	4::62	0	1	1	AltStart
Pomgnt1	4:116151065-116151074	3	0::0	0::0	4::5	4::4	0	1	1	A3SS
Pomgnt1	4:116151431-116151623	4	0::7	0::7	4::4	4::4	0	1	1	AltStart
Pomgnt1	4:116153551-116153668	9	23::0	24::0	15::22	16::25	0	1	1	Cassette
Pomgnt1	4:116153842-116153940	10	2::0	20::1	4::10	11::16	0.047619	1	1	Cassette
Pomgnt1	4:116154906-116155063	12	0::1	0::18	4::4	4::9	0	1	1	IR
Pomgnt1	4:116155229-116155270	15	2::0	17::0	4::4	11::10	0	1	1	Cassette
Pomgnt1	4:116155368-116155460	16	0::1	0::7	4::6	4::9	0	1	1	A3SS
Pomgnt1	4:116155801-116155886	17	0::5	0::2	4::8	4::10	0	1	1	IR
Pomgnt1	4:116157392-116157957	20	49::0	54::0	5::23	6::27	0	1	1	Cassette
Pomgnt1	4:116159295-116159558	24	9::0	6::0	10::8	6::6	0	1	1	IR
Tspan1	4:116167431-116167466	1	1::25	0::6	5::34	4::11	0.0384615	1	1	A5SS
Pik3r3	4:116221787-116222304	1	3::4	11::15	529::230	1145::321	0.00549451	1	1	A3SS
Pik3r3	4:116221661-116221728	1	3::3	11::10	860::12	2015::22	-0.0238095	1	1	AltStart
AL670603.1	4:116221466-116221546	1-2	3::0	10::0	12::4	22::4	0	1	1	AltStart
Mast2	4:116309626-116309816	30	0::3	0::2	4::19	4::14	0	1	1	IR
Mast2	4:116309954-116310042	30	40::0	21::0	31::14	20::11	0	1	1	A3SS
Tmem69	4:116552482-116552849	3	0::0	0::0	4::4	4::8	0	1	1	A5SS
Tmem69	4:116552322-116552344	4	0::0	0::0	4::4	4::4	0	1	1	Cassette
Tmem69	4:116552123-116552230	5	0::0	0::0	4::4	4::4	0	1	1	A3SS
C530005A16Rik	4:116590273-116590290	3	26::0	32::0	28::6	33::9	0	1	1	A3SS
Ccdc17	4:116597101-116597263	2	0::0	0::0	4::4	4::4	0	1	1	IR
Ccdc17	4:116597763-116597843	5	0::0	0::0	4::4	4::4	0	1	1	IR
Ccdc17	4:116598174-116598287	7	1::0	0::0	4::4	4::4	0	1	1	Cassette
Ccdc17	4:116598627-116598731	8	2::0	0::0	4::4	4::4	0	1	1	IR
Ccdc17	4:116599557-116599667	12	0::1	0::0	4::4	4::4	-1	1	1	Cassette
Prdx1	4:116685633-116685664	1	16::21	12::21	26653::3901	23276::3356	0.0687961	1	1	A5SS
Prdx1	4:116692936-116692992	5	13::0	6::22	184423::126852	169043::115733	0.785714	1	1	A5SS
Prdx1	4:116693734-116693757	6	0::15	22::6	159165::133541	147294::124736	-0.785714	1	1	A3SS
Mmachc	4:116708238-116708246	1	2::0	3::0	5::4	5::4	0	1	1	A5SS
Mmachc	4:116706044-116706075	2	2::0	3::0	6::5	6::4	0	1	1	A3SS
Ccdc163	4:116708656-116709008	1	24::0	27::0	10::9	10::10	0	1	1	IR
Ccdc163	4:116708929-116709094	2	16::0	20::0	21::4	25::5	0	1	1	Cassette
Ccdc163	4:116708656-116708751	1	0::0	0::0	4::4	4::4	0	1	1	A5SS
Ccdc163	4:116709240-116709273	3	26::0	33::0	13::7	15::7	0	1	1	Cassette
Ccdc163	4:116709399-116709482	4	2::0	3::0	6::8	10::7	0	1	1	A3SS
Ccdc163	4:116714016-116714149	10	26::0	16::0	22::11	17::7	0	1	1	Cassette
Ccdc163	4:116721176-116721256	11-12	12::0	17::0	14::16	15::11	0	1	1	AltStart
Ccdc163	4:116740445-116740525	11-12	4::3	93::14	7::17	68::10	-0.29773	1	1	AltStart
Ccdc163	4:116711286-116712826	7	35::8	19::5	15::32	9::22	0.0222868	1	1	Cassette_multi
Toe1	4:116806355-116806486	2	0::8	0::0	4::9	4::4	-1	1	1	IR
Toe1	4:116806759-116806804	2	0::8	0::0	4::15	4::4	-1	1	1	A3SS
Toe1	4:116805294-116805486	6	0::0	0::0	4::4	4::4	0	1	1	IR
Toe1	4:116805294-116805400	7	0::0	0::0	4::4	4::4	0	1	1	A3SS
Toe1	4:116804674-116805055	9	0::0	0::0	7::9	17::24	0	1	1	AltEnd
Tesk2	4:116724626-116724707	2	32::3	6::14	21::53	5::140	0.614286	1	1	Cassette
Tesk2	4:116740445-116740525	2-3	4::26	93::17	7::11	68::9	-0.712121	1	1	AltStart
Tesk2	4:116756701-116756781	4-5	3::22	14::88	9::61	16::144	-0.0172549	1	1	AltEnd
Mutyh	4:116810849-116810941	2	1::0	3::2	5::33	8::45	0.4	1	1	Cassette
Mutyh	4:116813333-116813413	2-3	3::0	7::4	5::9	8::7	0.363636	1	1	AltStart
Zswim5	4:116932726-116932806	1-2	1::3	13::2	5::7	16::5	-0.616667	1	1	AltStart
Zswim5	4:116957409-116957489	2-3	1::30	9::48	5::26	30::37	-0.125637	1	1	AltStart
Zswim5	4:116957504-116957584	2-3	3::31	27::57	6::25	29::41	-0.233193	1	1	AltStart
Urod	4:116993388-116993467	3	0::0	0::0	72::60	74::59	0	1	1	MXE
Hectd3	4:117003383-117005036	21	13::1	13::10	17::7	24::17	0.363354	1	1	IR
1700021J08Rik	4:117002844-117002934	1	0::11	0::18	4::15	4::21	0	1	1	A5SS
1700021J08Rik	4:117002737-117002811	1-2	16::0	30::0	8::26	18::49	0	1	1	Cassette
1700021J08Rik	4:117002571-117002639	2	5::3	12::2	12::33	18::64	-0.232143	1	1	A3SS
Ptch2	4:117108020-117108042	7	0::0	0::0	4::4	4::4	0	1	1	A5SS
Ptch2	4:117108155-117108160	8	0::0	0::0	4::4	4::4	0	1	1	A3SS
Ptch2	4:117110331-117110420	15	0::0	0::0	4::4	4::4	0	1	1	IR
Btbd19	4:117124504-117124726	3	0::1	0::0	4::5	4::4	-1	1	1	Cassette
Btbd19	4:117120971-117121096	9	14::0	0::1	8::14	4::5	1	1	1	Cassette
Btbd19	4:117121414-117121482	7	21::0	0::0	11::18	4::5	0	1	1	Cassette_multi
Btbd19	4:117121198-117121329	8	21::0	1::0	11::6	4::4	0	1	1	Cassette_multi
Tctex1d4	4:117126982-117127088	2	0::0	0::0	4::4	4::4	0	1	1	Cassette
Gm1661	4:117243513-117243757	2	0::0	0::0	7::4	4::4	0	1	1	AltEnd
Gm1661	4:117215365-117215439	9	0::0	0::0	4::4	4::4	0	1	1	IR
Tmem53	4:117252134-117252155	1	0::1	0::2	4::4	4::5	0	1	1	A5SS
Tmem53	4:117252340-117252359	2	0::1	0::2	4::4	4::5	0	1	1	AltStart
Tmem53	4:117252437-117252540	3	0::1	0::2	4::6	4::9	0	1	1	Cassette
Tmem53	4:117252628-117252713	4	0::1	0::2	4::6	4::10	0	1	1	Cassette
Rnf220	4:117375314-117375457	4	0::0	0::0	4::4	4::4	0	1	1	AltStart
Rnf220	4:117314732-117314812	4-5	5::0	9::0	17::4	11::4	0	1	1	AltStart
Gm12843	4:117297084-117297373	2	2::5	2::2	4::8	5::4	-0.214286	1	1	AltEnd
Eri3	4:117587785-117587980	5	15::7	7::0	11::23	5::10	-0.318182	1	1	Cassette
Dmap1	4:117681982-117682082	2	23::20	16::20	8::16	8::17	0.0904393	1	1	IR
Dmap1	4:117682082-117682162	2	21::16	22::19	28::10	27::18	0.0309822	1	1	AltStart
Dmap1	4:117681982-117681993	2	11::26	12::32	23::14	27::15	0.02457	1	1	A3SS
Dmap1	4:117681038-117681274	3	2::36	0::57	4::42	4::44	0.0526316	1	1	IR
Gm12845	4:117725063-117725309	1	1::0	40::0	4::4	24::28	0	1	1	IR
Klf17	4:117760340-117760839	2	2::14	37::0	795::2030	1375::2935	-0.875	1	1	A5SS
Ccdc24	4:117872152-117872180	2	0::0	0::0	4::4	4::9	0	1	1	A3SS
Ccdc24	4:117871189-117871284	4	0::0	0::0	4::4	4::13	0	1	1	IR
Ccdc24	4:117871284-117871329	4	0::0	0::16	4::4	4::8	1	1	1	AltStart
Ccdc24	4:117871141-117871189	5	0::0	16::0	4::4	19::13	0	1	1	A3SS
Ccdc24	4:117867929-117868048	7	0::29	0::37	4::47	4::41	0	1	1	IR
Ccdc24	4:117871747-117872152	2	0::0	16::0	4::4	12::9	0	1	1	Cassette_multi
B4galt2	4:117881776-117882291	2	90::0	11::0	7::31	5::26	0	1	1	Cassette
B4galt2	4:117881507-117881670	3	52::0	6::0	29::32	23::33	0	1	1	A3SS
Slc6a9	4:117834712-117834742	2	3::7	10::4	15::38	29::52	-0.414286	1	1	A5SS
Slc6a9	4:117855123-117855278	7	0::0	0::0	4::30	4::41	0	1	1	Cassette
Slc6a9	4:117857130-117857171	12	0::38	0::26	4::24	4::24	0	1	1	AltEnd
Slc6a9	4:117864642-117864754	17	0::37	0::21	4::72	4::60	0	1	1	IR
Gm17114	4:117868174-117868306	1	0::3	0::0	151::181	129::117	-1	1	1	A5SS
Gm17114	4:117855928-117856008	1-2	0::0	1::0	87::62	128::72	0	1	1	AltEnd
Gm17114	4:117855928-117868104	1-2	3::0	0::0	7::62	7::72	0	1	1	AltEnd
Dph2	4:117891710-117891721	1	16::0	9::0	13::8	10::6	0	1	1	A5SS
Dph2	4:117889931-117890018	2	0::73	3::40	10::32	7::20	-0.0697674	1	1	IR
Dph2	4:117891315-117891427	2	19::0	13::0	11::35	7::23	0	1	1	Cassette
Ipo13	4:117901997-117902076	12	9::20	0::6	8::28	4::13	0.310345	1	1	Cassette
Ipo13	4:117894845-117894925	20	10::0	0::0	17::13	4::4	0	1	1	A3SS
Artn	4:117929168-117929252	2	0::0	0::0	4::4	4::4	0	1	1	A3SS
Artn	4:117927761-117928020	3	0::0	0::0	4::4	4::4	0	1	1	IR
Artn	4:117928163-117928370	3	0::0	0::0	4::4	4::4	0	1	1	A3SS
St3gal3	4:118134390-118134734	1	3::0	0::1	5::4	4::4	1	1	1	A5SS
St3gal3	4:118054650-118054697	3	3::0	2::0	9::6	4::4	0	1	1	Cassette
St3gal3	4:117968338-117968448	6	0::2	0::1	4::4	4::4	0	1	1	AltStart
St3gal3	4:117957435-117957518	11	0::1	0::1	4::5	4::5	0	1	1	Cassette
Ptprf	4:118252076-118252093	7	0::9	0::8	4::15	4::22	0	1	1	Cassette
Ptprf	4:118231486-118231791	14	11::0	2::0	6::6	4::7	0	1	1	Cassette
Ptprf	4:118227819-118227845	16	0::6	15::4	4::6	9::7	-0.789474	1	1	Cassette
Ptprf	4:118225799-118226377	18	28::0	28::0	16::12	14::13	0	1	1	Cassette
Ptprf	4:118211126-118211359	33	0::13	0::11	4::33	4::30	0	1	1	IR
Hyi	4:118360231-118360306	1	0::0	0::0	4::4	4::4	0	1	1	IR
Hyi	4:118360306-118360389	2	0::0	0::0	4::4	4::4	0	1	1	Cassette_multi
Szt2	4:118373555-118373744	55	0::1	0::0	4::5	4::4	-1	1	1	IR
Szt2	4:118367442-118367622	66	0::0	0::0	4::4	4::4	0	1	1	Cassette
Szt2	4:118364718-118364840	70	0::1	0::1	4::6	4::5	0	1	1	IR
Med8	4:118413725-118413875	8	36::0	40::0	47::227	60::314	0	1	1	A5SS
Elovl1	4:118429701-118429830	3	0::6	3::38	4::4	6::6	-0.0731707	1	1	AltStart
Elovl1	4:118430905-118431063	4	0::5	0::42	4::7	4::35	0	1	1	IR
Elovl1	4:118431514-118431597	8	0::12	0::98	4::14	8::76	0	1	1	IR
Mpl	4:118457240-118457393	1	0::0	0::0	4::4	4::4	0	1	1	IR
Mpl	4:118455763-118455943	4	0::0	0::0	4::4	4::4	0	1	1	A3SS
Mpl	4:118446052-118446514	9	0::0	0::0	4::4	4::4	0	1	1	Cassette_multi
Tie1	4:118479152-118479613	12	0::0	0::0	4::4	4::7	0	1	1	IR
Tie1	4:118474402-118474413	18	0::0	1::0	4::4	4::6	0	1	1	A3SS
2610528J11Rik	4:118527244-118527337	1	3::0	12::0	6::4	10::4	0	1	1	A5SS
Tmem125	4:118543600-118543728	2	0::0	0::0	4::4	4::4	0	1	1	AltStart
Tmem125	4:118543129-118543289	4	0::0	0::0	4::4	4::4	0	1	1	AltStart
Olfr62	4:118664393-118664512	2	0::0	0::0	4::4	4::4	0	1	1	AltStart
Olfr1341	4:118708647-118708905	2	0::0	0::0	4::4	4::4	0	1	1	IR
Olfr1340	4:118720378-118720550	1	0::0	0::0	4::4	4::4	0	1	1	A5SS
Olfr1338	4:118755411-118755549	2	0::0	0::0	4::4	4::4	0	1	1	Cassette
Olfr1331	4:118868707-118868793	2	0::0	0::0	4::4	4::4	0	1	1	A3SS
Olfr1330	4:118893077-118894363	2	0::0	0::0	4::4	4::4	0	1	1	Cassette
Olfr1330	4:118896723-118898109	4	3::15	6::19	4::9	4::11	-0.0733333	1	1	IR
Lao1	4:118967163-118967353	5	0::0	0::0	4::4	4::4	0	1	1	IR
Gm12861	4:118977463-118977557	1-2	12::1	8::2	11::8	8::14	0.123077	1	1	Cassette
Gm12861	4:118986966-118987046	2-3	10::0	26::0	32::4	34::4	0	1	1	AltEnd
Slc2a1	4:119112083-119112214	2	0::3	0::49	4::9	4::56	0	1	1	Cassette
Slc2a1	4:119116007-119116120	3	0::3	20::49	4::12	15::72	-0.289855	1	1	Cassette
Slc2a1	4:119120391-119120486	4	19::0	143::0	13::15	85::57	0	1	1	Cassette
Slc2a1	4:119130589-119130669	4-5	30::16	16::79	26::7	16::47	0.483753	1	1	AltStart
Slc2a1	4:119131570-119131650	4-5	2::29	14::83	6::18	11::59	-0.0798138	1	1	AltEnd
Slc2a1	4:119130589-119131257	4-5	19::16	18::79	13::7	8::47	0.35729	1	1	AltStart
Zfp691	4:119173663-119173856	2	0::0	0::2	5::4	4::4	1	1	1	AltStart
Ermap	4:119188702-119188943	2	0::0	0::0	4::4	4::4	0	1	1	Cassette
Ermap	4:119188176-119188334	4	0::0	0::0	4::4	4::4	0	1	1	Cassette
Ermap	4:119187336-119187434	6	0::0	0::0	4::4	4::4	0	1	1	AltEnd
Ermap	4:119182875-119183306	9	0::0	0::0	4::4	4::4	0	1	1	IR
Svbp	4:119195496-119195775	2	0::8	3::19	4::13	4::14	-0.136364	1	1	AltStart
Svbp	4:119198759-119198810	4	0::82	4::19	4::54	7::25	-0.173913	1	1	Cassette
AU022252	4:119232469-119232583	1	0::0	0::0	4::4	4::4	0	1	1	IR
AU022252	4:119232583-119232636	1	0::0	0::0	4::4	4::4	0	1	1	A5SS
AU022252	4:119228665-119228744	3	8::0	0::3	12::5	4::4	1	1	1	Cassette
AU022252	4:119222373-119225639	6	41::0	7::0	20::8	30::30	0	1	1	A5SS
AU022252	4:119219842-119222347	6-7	41::0	7::0	19::7	12::10	0	1	1	AltEnd
P3h1	4:119233800-119233978	2	0::0	0::1	4::18	4::36	1	1	1	AltStart
P3h1	4:119244996-119245091	13	11::0	27::0	9::7	16::10	0	1	1	IR
Cldn19	4:119258960-119259717	4	0::0	0::0	4::4	4::4	0	1	1	IR
Ybx1	4:119294384-119294448	1	4::3	13::8	493::123	395::107	-0.0190476	1	1	A5SS
Ybx1	4:119282241-119282260	6	2::4	16::13	30469::33968	21068::23179	-0.244032	1	1	A3SS
Ppih	4:119320362-119320404	1	6::19	4::21	30::460	59::1083	0.08	1	1	A5SS
Ccdc30	4:119393542-119393557	5	3::0	5::0	5::5	6::9	0	1	1	A5SS
Ccdc30	4:119392861-119393019	6	0::2	0::5	4::4	4::4	0	1	1	AltEnd
Ccdc30	4:119352247-119352652	18	33::30	20::21	17::4	13::4	0.0360046	1	1	AltEnd
Ppcs	4:119421683-119421846	1	0::0	0::25	4::4	5::12	1	1	1	IR
Ppcs	4:119421846-119422291	1	0::0	25::0	4::4	9::4	0	1	1	A5SS
Frg2f1	4:119538608-119538769	2	0::100	0::39	4::59	4::46	0	1	1	AltStart
Frg2f1	4:119531604-119531761	7	8::31	11::52	220::299	320::364	0.030525	1	1	A3SS
Foxj3	4:119537651-119537731	1-2	40::4	178::6	62::8	170::13	-0.0583004	1	1	AltStart
Hivep3	4:119741796-119741915	2	7::9	7::3	8::16	7::12	-0.2625	1	1	Cassette
Hivep3	4:119761245-119761332	3	0::13	0::4	4::4	4::4	0	1	1	AltStart
Hivep3	4:119814678-119814790	5	17::1	12::4	16::18	15::13	0.194444	1	1	Cassette
Foxo6	4:120271045-120271194	1-2	90::17	6::6	29::87	5::15	0.341121	1	1	Cassette
Foxo6	4:120270099-120270223	1-2	30::12	15::0	56::63	28::27	-0.285714	1	1	A3SS
Foxo6	4:120267729-120268324	2	15::24	1::0	27::42	9::27	-0.615385	1	1	A3SS
Scmh1	4:120516956-120517066	14	11::5	9::6	109::171	145::268	0.0875	1	1	A5SS
Scmh1	4:120529754-120530059	20	0::5	2::6	353::68	431::52	-0.25	1	1	A3SS
Kcnq4	4:120746860-120747248	2	0::0	0::0	4::4	6::4	0	1	1	AltStart
Kcnq4	4:120698316-120698396	14-15	10::4	0::3	9::7	4::9	0.714286	1	1	AltStart
Rims3	4:120855096-120855122	1	43::12	1::0	38::12	4::4	-0.218182	1	1	A5SS
Rims3	4:120861777-120862012	2	0::55	0::1	4::13	4::4	0	1	1	AltStart
Rims3	4:120872477-120872650	3	191::12	9::0	104::89	8::18	-0.0591133	1	1	Cassette
Rims3	4:120877838-120877976	4	148::12	8::0	192::298	17::58	-0.075	1	1	A3SS
Zfp69	4:120947438-120947504	4	0::0	18::11	400::350	215::195	0.389831	1	1	A5SS
Zfp69	4:120947320-120947386	4	0::0	11::18	420::418	285::251	0.610169	1	1	A3SS
Zfp69	4:120934697-120934774	5	0::4	11::7	4::141	9::111	-0.611111	1	1	A5SS
Col9a2	4:121043749-121043862	5	0::0	0::0	4::4	4::4	0	1	1	IR
Cap1	4:122885814-122885833	1	0::0	0::1	4::4	4::4	1	1	1	A5SS
Cap1	4:122862746-122862901	9	0::31	0::14	4::31	4::24	0	1	1	IR
Mfsd2a	4:122949267-122949379	12	4::0	19::0	426::394	274::204	0	1	1	MXE
Mfsd2a	4:122949267-122949562	11	4::0	19::0	280::394	176::204	0	1	1	MXE
Mycl	4:122996150-122996514	2	0::0	0::0	4::4	4::4	0	1	1	IR
Bmp8b	4:123119324-123119765	4	0::0	0::4	4::4	4::4	1	1	1	AltStart
Bmp8b	4:123124388-123126091	8	0::0	0::0	4::11	4::24	0	1	1	AltEnd
Bmp8b	4:123127366-123127780	8-9	16::0	37::0	8::4	14::4	0	1	1	AltStart
Bmp8b	4:123130369-123130422	9	16::0	37::0	15::13	35::27	0	1	1	A3SS
Ppie	4:123136801-123136872	4	0::5	0::24	4::6	5::21	0	1	1	A5SS
Hpcal4	4:123187730-123187818	3	0::0	0::0	4::4	4::4	0	1	1	Cassette
Hpcal4	4:123183729-123184151	2	0::0	0::0	4::4	4::4	0	1	1	Cassette_multi
Heyl	4:123239757-123239870	2	0::0	0::0	4::4	4::4	0	1	1	AltStart
Heyl	4:123241446-123241898	4	33::0	9::0	45::22	32::26	0	1	1	A5SS
Heyl	4:123243018-123243024	5	35::0	9::0	33::23	10::10	0	1	1	A3SS
Pabpc4	4:123261784-123261864	before first	0::0	2::3	231::5	346::11	0.6	1	1	AltStart
Pabpc4	4:123297237-123297679	13	0::6	4::26	8::632	8::572	-0.133333	1	1	IR
Bmp8a	4:123315805-123315844	6	0::2	0::0	4::5	4::4	-1	1	1	A5SS
Gm12925	4:123668624-123668727	3	0::0	0::0	4::4	4::4	0	1	1	Cassette
Macf1	4:123361454-123361467	105	0::25	0::9	4::93	4::95	0	1	1	Cassette
Macf1	4:123664466-123664752	2	5::0	2::0	6::4	4::4	0	1	1	AltStart
Macf1	4:123564463-123564694	3	0::5	0::1	4::4	4::4	0	1	1	AltStart
Macf1	4:123542492-123542587	5-6	26::30	2::22	17::57	4::37	0.380952	1	1	Cassette
Macf1	4:123457950-123457955	48	42::0	80::0	25::17	45::28	0	1	1	IR
Macf1	4:123438467-123438473	62	29::0	30::0	31::39	30::49	0	1	1	A5SS
Macf1	4:123354479-123354580	108	7::15	28::11	5::36	13::44	-0.399767	1	1	Cassette
Ndufs5	4:123718023-123718108	1	6::0	0::2	11::192	5::217	1	1	1	A5SS
Mycbp	4:123909684-123909702	3	57::9	28::2	199::632	236::822	-0.069697	1	1	A5SS
Rragc	4:123924754-123924788	7	17::19	39::14	17643::23312	10864::13898	-0.263627	1	1	A3SS
Rragc	4:123935906-123936563	9	15::12	1::4	4689::4759	3106::2841	0.350898	1	1	A3SS
4933435F18Rik	4:124331406-124331834	2	0::0	0::0	4::4	4::4	0	1	1	AltEnd
1700057H15Rik	4:124451232-124451285	3	0::0	0::0	4::4	4::4	0	1	1	AltStart
Fhl3	4:124707254-124707423	4	0::0	2::0	4::4	4::4	0	1	1	Cassette
Fhl3	4:124707703-124707730	5	0::0	0::0	4::4	4::4	0	1	1	A5SS
Inpp5b	4:124736559-124736639	before first	12::0	21::23	12::4	25::31	0.522727	1	1	AltStart
Inpp5b	4:124741916-124741921	1	2::57	26::27	48::31	54::49	-0.456668	1	1	A5SS
Inpp5b	4:124742442-124742513	2	14::1	2::22	44::22	24::33	0.85	1	1	A3SS
Inpp5b	4:124742813-124742936	3	1::1	0::4	65::92	41::62	0.5	1	1	A3SS
Gm12915	4:124751107-124751312	1	0::41	0::9	4::40	4::9	0	1	1	A5SS
Gm12915	4:124746072-124746182	1-2	68::0	28::0	54::4	23::4	0	1	1	MXE
Gm12915	4:124744987-124745179	2	0::68	0::28	4::87	4::53	0	1	1	MXE
Gm12915	4:124742442-124742513	2-3	14::1	2::22	44::24	24::37	0.85	1	1	A5SS
Gm12915	4:124742442-124742513	2-3	14::1	2::22	44::24	24::18	0.85	1	1	A5SS
1110065P20Rik	4:124850522-124850580	1	0::1	0::3	4::13	4::8	0	1	1	A5SS
Epha10	4:124906479-124906559	6-7	0::0	20::0	4::4	23::4	0	1	1	AltStart
Epha10	4:124912308-124912378	8	3::0	20::2	10::11	31::22	0.0909091	1	1	A5SS
Cdca8	4:124939254-124939311	1	48::10	10::20	62::13	19::17	0.494253	1	1	AltStart
Cdca8	4:124936728-124936812	4	12::45	0::37	6637::5434	7007::5593	0.210526	1	1	A3SS
Cdca8	4:124918682-124918885	14	21::1	0::0	8703::1797	9994::2366	-0.0454545	1	1	A3SS
9930104L06Rik	4:124918682-124918961	before first	1::1	0::0	10020::3260	11463::4157	-0.5	1	1	A5SS
9930104L06Rik	4:124922002-124922013	before first	15::0	21::1	12169::13713	13883::15547	0.0454545	1	1	A3SS
9930104L06Rik	4:124923789-124923830	before first	20::4	45::8	8411::9433	9837::10925	-0.0115411	1	1	Cassette_multi
9930104L06Rik	4:124938778-124938854	4	0::10	0::20	44::316	19::225	0	1	1	AltStart
9930104L06Rik	4:124942471-124942583	5	0::6	0::10	4::6	4::6	0	1	1	IR
9930104L06Rik	4:124942353-124942471	6	6::0	21::0	4::15	14::17	0	1	1	Cassette
9930104L06Rik	4:124940545-124940619	5	0::0	0::12	6::20	6::23	1	1	1	A5SS
Snip1	4:125068007-125068090	2	0::52	0::18	7::100	4::32	0	1	1	A3SS
2610028E06Rik	4:125921873-125921968	2	0::0	1::1	4::4	6::4	0.5	1	1	Cassette
2610028E06Rik	4:125918488-125918806	3	0::0	0::6	4::5	4::12	1	1	1	Cassette
2610028E06Rik	4:125916954-125917171	4	0::0	0::6	4::4	4::4	1	1	1	AltStart
2610028E06Rik	4:125898156-125898982	5	0::0	1::6	4::4	4::4	0.857143	1	1	AltStart
Csf3r	4:126027316-126027400	3	0::0	0::0	4::4	4::4	0	1	1	A5SS
Csf3r	4:126042660-126042750	16	0::0	1::0	4::4	4::4	0	1	1	Cassette
Oscp1	4:126064950-126064979	2	0::2	0::2	4::5	4::6	0	1	1	Cassette
Oscp1	4:126083412-126083596	7	0::2	0::3	4::4	4::5	0	1	1	A3SS
Stk40	4:126117464-126117750	2	0::0	0::0	4::7	4::8	0	1	1	Cassette
Stk40	4:126132667-126132798	9	0::34	0::28	4::25	4::22	0	1	1	AltEnd
Stk40	4:126118272-126118462	3	0::8	0::3	4::9	4::10	0	1	1	Cassette_multi
Eva1b	4:126148631-126148884	1	0::0	0::0	4::4	4::4	0	1	1	IR
Eva1b	4:126148884-126148951	2	0::0	0::0	4::4	4::4	0	1	1	A3SS
Sh3d21	4:126162176-126162266	5	10::3	17::5	8::6	12::13	-0.0034965	1	1	Cassette
Sh3d21	4:126161523-126161623	8	13::0	80::0	10::7	45::29	0	1	1	Cassette
Sh3d21	4:126152118-126152206	12	0::0	0::12	4::11	4::19	1	1	1	IR
Thrap3	4:126167074-126167470	17	0::48	0::30	4::13	4::10	0	1	1	IR
Map7d1	4:126240023-126240032	5	6::0	3::2	7::9	5::6	0.4	1	1	A5SS
Map7d1	4:126238522-126238632	6	7::0	7::1	5::6	6::4	0.125	1	1	Cassette
Map7d1	4:126237059-126237156	7	1::3	3::3	4::5	5::5	-0.25	1	1	IR
Map7d1	4:126233997-126234098	12	8::4	16::20	8::13	16::20	0.222222	1	1	IR
Col8a2	4:126300530-126300686	3	0::0	0::0	4::4	4::4	0	1	1	AltStart
Adprhl2	4:126320962-126321361	2	0::3	0::0	8::6	4::4	-1	1	1	AltStart
Adprhl2	4:126317403-126317720	4	0::0	1::3	4::4	4::5	0.75	1	1	IR
Ago3	4:126429406-126429486	1	0::30	1::14	1529::38	1130::25	-0.0666667	1	1	AltStart
Ago3	4:126335403-126345582	21	23::0	28::2	188::170	239::157	0.0666667	1	1	A3SS
Ago1	4:126460503-126460585	5	0::0	0::2	4::4	4::4	1	1	1	A3SS
Ago1	4:126453817-126453826	10	0::0	0::3	4::4	4::5	1	1	1	A5SS
5730409E04Rik	4:126611676-126611681	2	0::0	0::0	4::4	4::4	0	1	1	A3SS
Tfap2e	4:126732227-126732307	3-4	7::68	4::28	10::48	8::32	-0.0316667	1	1	AltStart
Ncdn	4:126753040-126753325	1	1::0	0::0	4::4	4::4	0	1	1	IR
Ncdn	4:126752971-126753040	2	1::0	0::0	5::5	4::4	0	1	1	Cassette
AU040320	4:126753662-126753767	1	0::1	2::0	4::6	4::4	-1	1	1	A5SS
AU040320	4:126753794-126753845	2	0::3	0::2	6::5	5::4	0	1	1	AltStart
AU040320	4:126788281-126788334	5	0::18	0::5	4::21	4::15	0	1	1	AltEnd
AU040320	4:126816041-126816121	7-8	77::10	44::13	61::21	36::15	0.113784	1	1	AltStart
AU040320	4:126853277-126853721	26	0::0	13::0	1367::2594	343::655	0	1	1	A5SS
AU040320	4:126853958-126854038	26-27	6::0	15::0	4044::12	1027::9	0	1	1	AltEnd
AU040320	4:126868759-126868965	28	18::0	14::0	19::14	19::9	0	1	1	A5SS
AU040320	4:126869343-126870070	29	0::18	0::14	4::30	5::17	0	1	1	AltEnd
AU040320	4:126967877-126967964	30	2::1	13::0	137::252	93::170	-0.333333	1	1	A5SS
AU040320	4:126968036-126968093	30	1::2	0::13	35::35	24::29	0.333333	1	1	A3SS
Zmym4	4:126906521-126906636	13	44::5	35::4	21::92	17::80	0.000523286	1	1	Cassette_multi
Gm12940	4:127036649-127036932	3	3::53	1::17	6::76	4::22	-0.00198413	1	1	IR
Gm12940	4:127036932-127037013	4	53::4	17::0	27::163	9::147	-0.0701754	1	1	AltEnd
Sfpq	4:127021700-127021718	1	3::7	7::4	539::119	273::70	-0.336364	1	1	A5SS
Zmym6	4:127122842-127124309	15	8::8	21::2	90::7	103::6	-0.413043	1	1	A3SS
Dlgap3	4:127172880-127173364	2	0::0	0::0	4::4	4::4	0	1	1	AltStart
Dlgap3	4:127203306-127203457	7	0::0	0::0	4::4	4::4	0	1	1	AltStart
Dlgap3	4:127235385-127235418	13	0::0	0::0	4::4	4::4	0	1	1	A3SS
Gjb3	4:127329076-127329161	2	0::0	0::0	4::4	4::4	0	1	1	AltStart
4930471C06Rik	4:127474950-127475304	1	0::0	0::0	4::4	4::4	0	1	1	A5SS
Csmd2	4:128395082-128395090	21	0::0	0::0	4::4	4::4	0	1	1	A5SS
Csmd2	4:128477154-128477227	37	0::0	0::0	4::4	4::4	0	1	1	AltStart
Csmd2	4:128499066-128501177	46	0::0	0::1	4::4	4::4	1	1	1	AltEnd
Csmd2	4:128547936-128548102	63	0::0	0::0	4::4	4::4	0	1	1	AltStart
Zscan20	4:128609994-128610010	1	8::3	4::0	9::6	7::7	-0.272727	1	1	A5SS
Zscan20	4:128589609-128589894	8	23::0	18::0	11::12	9::13	0	1	1	IR
Zscan20	4:128589894-128589962	8	0::0	0::0	13::28	9::23	0	1	1	AltStart
Zscan20	4:128589609-128589860	9	0::0	0::0	11::10	10::16	0	1	1	A3SS
Tlr12	4:128617868-128618540	1	0::0	0::0	4::4	4::4	0	1	1	IR
Phc2	4:128688738-128688845	2	0::0	0::0	4::4	4::4	0	1	1	AltStart
Phc2	4:128723300-128723548	9	0::1	0::2	4::4	4::4	0	1	1	IR
Phc2	4:128727710-128727870	11	77::6	16::1	23::4	7::4	-0.0134656	1	1	AltStart
Phc2	4:128727933-128728199	12	2::77	0::16	7::88	4::29	0.0253165	1	1	Cassette
A3galt2	4:128759258-128760021	2	0::0	0::0	4::4	4::4	0	1	1	AltStart
Zfp362	4:128794851-128794976	2	0::0	0::0	4::4	4::4	0	1	1	Cassette
Trim62	4:128885182-128886786	2	0::6	0::2	4::7	4::7	0	1	1	Cassette_multi
Azin2	4:128959784-128959957	4	0::0	0::0	4::4	4::4	0	1	1	Cassette
Azin2	4:128932022-128932491	11	0::0	1::0	4::4	4::4	0	1	1	AltEnd
Azin2	4:128960705-128961559	3	0::0	0::0	4::4	4::4	0	1	1	Cassette_multi
Ak2	4:128991958-128992080	1	0::2	1::52	4::6	4::35	-0.0188679	1	1	AltStart
Ak2	4:129007766-129007787	7	3::6	13::7	3465::4037	5108::5980	-0.287946	1	1	A5SS
Ak2	4:129010965-129011040	9	12::3	2::13	579::383	703::546	0.666667	1	1	A3SS
Rnf19b	4:129083788-129084219	9	0::0	0::0	1072::621	1371::883	0	1	1	A5SS
Tmem54	4:129106869-129106940	2	0::0	0::0	4::4	4::4	0	1	1	AltStart
Tmem54	4:129110375-129110434	4	0::0	0::0	4::4	4::4	0	1	1	Cassette
Tmem54	4:129111239-129111323	7	0::0	0::0	4::4	4::4	0	1	1	A3SS
Hpca	4:129121222-129121307	3	0::0	0::0	4::4	4::4	0	1	1	Cassette
Hpca	4:129120150-129120946	4	0::0	0::0	4::4	4::4	0	1	1	Cassette
S100pbp	4:129182209-129182332	4	19::27	20::46	60::215	67::269	0.110013	1	1	A5SS
S100pbp	4:129163097-129164858	10	0::15	1::14	4::31	4::22	-0.0666667	1	1	AltEnd
Yars	4:129200021-129200154	4	0::0	0::0	4::4	4::4	0	1	1	Cassette
Yars	4:129208448-129208615	8	0::1	0::10	4::4	4::6	0	1	1	AltEnd
Yars	4:129212813-129213949	11	0::0	0::0	4::4	4::4	0	1	1	IR
Yars	4:129212696-129212813	11	0::0	0::0	4::4	4::6	0	1	1	AltStart
C77080	4:129248121-129248443	2	0::0	4::0	4::4	5::4	0	1	1	AltStart
C77080	4:129239006-129239174	3	0::0	0::4	4::4	4::5	1	1	1	AltStart
C77080	4:129227727-129227911	4	0::0	0::4	4::4	4::4	1	1	1	AltStart
C77080	4:129227326-129227480	5	0::0	0::4	4::4	4::4	1	1	1	AltStart
Gm12976	4:129263730-129263924	2	0::0	0::0	4::4	4::4	0	1	1	AltStart
Sync	4:129299339-129299419	2-3	4::0	9::0	7::4	11::4	0	1	1	AltStart
Sync	4:129306466-129306628	3	0::0	0::1	4::4	4::4	1	1	1	IR
Sync	4:129306628-129306704	4	0::5	3::7	4::7	4::10	-0.3	1	1	Cassette
Rbbp4	4:129309871-129309881	13	22::24	15::0	1262::1035	893::857	-0.530249	1	1	A3SS
Gm26722	4:129309871-129309881	1	22::24	15::0	1262::468	893::390	-0.530249	1	1	A5SS
Gm26722	4:129321864-129321917	3	13::13	0::0	1219::1349	808::902	-0.515528	1	1	A3SS
Zbtb8os	4:129340728-129340752	2	21::0	15::0	13::16	10::14	0	1	1	Cassette
Zbtb8os	4:129343121-129343173	5	5::0	3::0	4::6	4::6	0	1	1	Cassette
Zbtb8os	4:129346804-129346930	7	2::0	1::0	4::4	4::13	0	1	1	AltEnd
Fam229a	4:129491335-129491415	1	0::1	0::3	4::6	4::10	0	1	1	IR
Hdac1	4:129524320-129524421	4	0::0	0::0	4::5	4::6	0	1	1	IR
Hdac1	4:129524421-129524542	4	0::13	0::8	4::6	4::7	0	1	1	AltStart
Hdac1	4:129522504-129522963	6	0::7	0::12	4::10	4::14	0	1	1	IR
Lck	4:129558190-129558288	2	0::0	0::0	4::4	4::4	0	1	1	IR
Lck	4:129558288-129558372	2	0::0	0::0	4::4	4::4	0	1	1	AltStart
Fam167b	4:129577412-129577457	2	0::0	0::0	4::4	4::4	0	1	1	AltStart
Eif3i	4:129599520-129599592	2-3	21::3	1::0	18::276	4::177	-0.125	1	1	Cassette
Eif3i	4:129595369-129595449	5	39::18	12::20	4560::15993	3133::11140	0.31498	1	1	AltEnd
Eif3i	4:129595127-129595182	6	10::0	1::11	16874::18284	11805::12662	0.92	1	1	A3SS
Iqcc	4:129618874-129619014	1	0::38	0::41	4::28	7::37	0	1	1	A5SS
Iqcc	4:129618362-129618492	2	0::1	0::0	4::17	4::14	-1	1	1	IR
Dcdc2b	4:129611040-129611085	4	0::0	0::0	4::4	4::4	0	1	1	A3SS
Dcdc2b	4:129608529-129608843	9	0::0	0::0	4::4	4::8	0	1	1	AltEnd
Dcdc2b	4:129611263-129611820	2	0::0	0::0	4::4	4::4	0	1	1	Cassette_multi
Ccdc28b	4:129623298-129623704	2	0::14	0::34	4::22	4::32	0	1	1	Cassette
Ccdc28b	4:129621362-129621421	4	0::32	0::57	4::7	4::9	0	1	1	AltStart
Ccdc28b	4:129620479-129620683	6	4::10	0::11	5::27	4::19	0.285714	1	1	IR
Ccdc28b	4:129620853-129620876	6	38::0	35::0	37::33	34::21	0	1	1	A3SS
Tmem234	4:129618635-129619014	10	1::38	1::41	4::17	5::16	0.0018315	1	1	IR
Tmem234	4:129618484-129619574	10	0::0	0::0	11::33	13::36	0	1	1	AltEnd
Khdrbs1	4:129715356-129715996	9	14::0	1::1	618::1375	372::554	0.5	1	1	A5SS
Khdrbs1	4:129715227-129715307	9-10	14::0	1::1	509::4	150::4	0.5	1	1	AltEnd
Ptp4a2	4:129848387-129849146	9	0::134	35::31	800::2397	837::2138	-0.530303	1	1	A3SS
E330017L17Rik	4:129906514-129906614	1	1::1	0::0	5::5	4::4	-0.5	1	1	A5SS
Spocd1	4:129947738-129947752	5	14::0	9::0	14::17	12::19	0	1	1	A5SS
1700003M07Rik	4:129960561-129960664	1	0::0	0::0	4::4	4::4	0	1	1	IR
Adgrb2	4:130005390-130005554	4	0::0	0::0	4::6	4::4	0	1	1	Cassette
Adgrb2	4:130006752-130006916	5	0::0	1::0	7::4	4::4	0	1	1	Cassette
Adgrb2	4:130012379-130012474	17	0::5	0::1	4::5	4::4	0	1	1	IR
Adgrb2	4:130013643-130013822	19	0::3	0::1	4::6	4::4	0	1	1	IR
Adgrb2	4:130014935-130015033	23	0::0	0::0	4::5	4::4	0	1	1	Cassette
Adgrb2	4:130021254-130021563	29	0::1	0::1	4::4	4::4	0	1	1	IR
Adgrb2	4:130021661-130021667	30	0::1	0::1	4::4	4::4	0	1	1	A5SS
Adgrb2	4:130022108-130022150	31	0::1	0::1	4::4	4::4	0	1	1	A3SS
Gm12963	4:130028459-130028504	3	0::2	0::7	4::5	4::5	0	1	1	AltStart
Gm12963	4:130028058-130028346	4	0::5	7::0	4::10	9::14	-1	1	1	A3SS
Gm12963	4:130028058-130028155	5	0::5	9::0	4::10	14::14	-1	1	1	A3SS
Gm12963	4:130028276-130028504	3	0::2	9::0	4::5	5::5	-1	1	1	AltStart
Col16a1	4:130049606-130049633	3	0::0	0::0	4::4	4::4	0	1	1	A3SS
Col16a1	4:130055190-130055467	10	0::0	0::0	4::4	4::4	0	1	1	IR
Col16a1	4:130073069-130073116	42	0::0	0::0	4::4	4::4	0	1	1	Cassette
Col16a1	4:130080176-130080208	49	0::0	0::0	4::4	4::4	0	1	1	AltEnd
Col16a1	4:130081435-130081521	51	0::0	0::0	4::4	4::4	0	1	1	Cassette
Col16a1	4:130092731-130092740	65	0::0	0::0	4::4	4::4	0	1	1	A3SS
Pef1	4:130122926-130123006	3-4	4::19	16::28	7::24	15::33	-0.189723	1	1	AltEnd
Hcrtr1	4:130139008-130139048	1	0::0	0::0	4::4	4::4	0	1	1	A5SS
Hcrtr1	4:130138423-130138551	2	0::0	0::0	4::4	4::4	0	1	1	AltStart
Hcrtr1	4:130137667-130137762	4	0::0	0::0	4::4	4::4	0	1	1	A3SS
Tinagl1	4:130174723-130174820	2	0::0	0::0	4::4	4::4	0	1	1	AltStart
Tinagl1	4:130171407-130172057	5	0::0	0::0	4::4	4::4	0	1	1	AltEnd
Tinagl1	4:130169311-130169484	6	0::0	0::0	4::4	4::4	0	1	1	Cassette
Gm853	4:130209416-130209830	10	0::0	0::0	4::4	4::4	0	1	1	IR
Serinc2	4:130275458-130275545	3	2::0	1::0	5::4	4::4	0	1	1	AltStart
Serinc2	4:130275087-130275218	4	0::2	0::1	4::4	4::4	0	1	1	AltStart
Serinc2	4:130274815-130274970	5	0::2	3::1	4::4	5::6	-0.75	1	1	Cassette
Nkain1	4:130557798-130557988	2	0::0	0::0	4::4	4::4	0	1	1	AltStart
Nkain1	4:130534045-130534062	5	0::10	0::0	5::15	4::4	-1	1	1	A3SS
Pum1	4:130766049-130766055	18	14::18	13::16	33::35	27::25	-0.0107759	1	1	A5SS
Pum1	4:130718262-130719173	5	1::32	2::23	4::52	6::33	-0.049697	1	1	IR
Pum1	4:130719173-130719351	6	71::0	41::0	46::35	28::31	0	1	1	Cassette_multi
Pum1	4:130727998-130730548	7	55::13	31::5	11::80	11::55	-0.0522876	1	1	Cassette_multi
Sdc3	4:130811938-130811985	2	0::0	0::0	4::4	4::4	0	1	1	AltStart
Sdc3	4:130814304-130814366	3	0::0	0::0	4::4	4::4	0	1	1	AltStart
Laptm5	4:130915468-130915584	2	0::1	0::5	4::8	4::8	0	1	1	AltStart
Laptm5	4:130915666-130915913	3	0::1	0::5	4::6	4::6	0	1	1	AltStart
Laptm5	4:130915949-130916043	4	0::1	0::5	4::4	4::4	0	1	1	AltStart
Laptm5	4:130922731-130922811	4-5	0::1	24::5	4::4	16::4	-0.827586	1	1	AltStart
Laptm5	4:130926741-130926752	7	0::0	0::0	4::89	4::128	0	1	1	A3SS
Laptm5	4:130930462-130930542	9-10	4::20	11::45	9::44	14::76	-0.0297619	1	1	AltStart
A930031H19Rik	4:131005853-131005952	2	1::0	6::0	4::4	11::4	0	1	1	AltStart
Gm12962	4:131666134-131666654	2-3	54::24	35::10	29::8	38::4	-0.0854701	1	1	AltEnd
Gm12962	4:131653655-131653735	2-3	29::0	11::0	40::5	18::4	0	1	1	AltEnd
Ptpru	4:131821492-131821516	3	0::0	0::0	4::4	4::4	0	1	1	AltStart
Ptpru	4:131799631-131799747	13	3::0	0::0	4::6	4::4	0	1	1	IR
Ptpru	4:131794961-131794990	17	0::3	0::0	4::5	4::4	-1	1	1	Cassette
Ptpru	4:131783228-131785760	22	0::2	0::8	4::7	4::8	0	1	1	AltEnd
Srsf4	4:131900952-131901420	9	1::0	12::27	830::842	708::890	0.692308	1	1	A3SS
Srsf4	4:131900470-131900870	9	0::0	11::27	1634::1354	1046::1043	0.710526	1	1	A5SS
Gm12992	4:131912416-131913795	3	16::3	38::0	8::38	11::67	-0.157895	1	1	Cassette
Gm12992	4:131912310-131912390	3-4	14::19	11::37	19::7	52::11	0.195076	1	1	AltStart
Gm12992	4:131911604-131911684	3-4	3::33	10::48	7::8	11::13	-0.0890805	1	1	AltStart
Gm12992	4:131900952-131901420	6	1::0	12::27	830::183	708::182	0.692308	1	1	A5SS
Gm12992	4:131900470-131900870	6	0::0	11::27	1634::414	1046::324	0.710526	1	1	A3SS
Epb41	4:131947097-131955578	20	0::35	0::96	4::16	4::65	0	1	1	AltEnd
Epb41	4:131935867-131937015	22	0::34	0::173	4::43	4::192	0	1	1	IR
Ythdf2	4:132205196-132205514	4	0::36	14::8	7857::4307	3666::1994	-0.636364	1	1	A5SS
Gmeb1	4:132252431-132252494	3	2::1	3::0	5::11	4::13	-0.333333	1	1	Cassette
Snhg12	4:132309903-132310151	2	0::1	0::1	4::4	4::4	0	1	1	IR
Trnau1ap	4:132327122-132327178	3	0::4	0::15	4::622	4::599	0	1	1	Cassette
Rcc1	4:132352663-132352680	2	27::0	2::0	24::25	4::5	0	1	1	A5SS
Rcc1	4:132352122-132352243	2-3	45::0	2::0	26::45	10::11	0	1	1	Cassette
Rcc1	4:132351611-132351636	3	0::18	0::0	4::26	4::9	-1	1	1	AltStart
Rcc1	4:132332045-132332435	16	4::3	6::7	1110::205	832::199	0.10989	1	1	A3SS
Gm17300	4:132352243-132352663	1	3::27	5::2	4::10	5::6	-0.614286	1	1	IR
Gm17300	4:132352805-132353382	2	0::28	0::1	7::16	7::5	0	1	1	AltEnd
Snhg3	4:132353173-132353336	2	0::28	0::1	9::15	12::5	0	1	1	AltStart
Snhg3	4:132352620-132352663	3	3::27	0::2	7::7	4::4	0.1	1	1	A5SS
Atpif1	4:132533387-132533482	1	0::41	0::23	4::15	4::9	0	1	1	IR
Gm12999	4:132533387-132533482	2	0::41	0::23	4::58	4::34	0	1	1	IR
Dnajc8	4:132551580-132551614	10	6::7	7::4	9507::1754	8330::1517	-0.174825	1	1	A5SS
Dnajc8	4:132553111-132553168	12	7::5	4::9	7541::5074	6710::4401	0.275641	1	1	A3SS
Eya3	4:132680756-132680893	8	25::21	39::94	17::43	24::117	0.250245	1	1	Cassette
Xkr8	4:132732173-132732415	1	0::0	0::0	4::4	4::4	0	1	1	A5SS
Xkr8	4:132731072-132731139	2	0::0	0::0	4::4	4::4	0	1	1	A3SS
Fam76a	4:132920875-132920909	2	0::3	0::0	4::6	4::4	-1	1	1	AltStart
Fam76a	4:132910692-132910778	7	4::2	12::1	4::7	5::8	-0.25641	1	1	Cassette
Fgr	4:132977116-132977462	2	0::0	0::0	4::4	4::4	0	1	1	AltStart
Ahdc1	4:133011565-133011958	2	0::0	0::1	4::4	4::4	1	1	1	AltStart
Ahdc1	4:133039493-133039786	5	0::2	5::0	7::4	5::4	-1	1	1	AltStart
Ahdc1	4:133055295-133055505	8	0::3	0::21	4::10	4::15	0	1	1	Cassette
Ahdc1	4:133060662-133060676	9	0::1	1::8	4::14	5::11	-0.111111	1	1	A3SS
Ahdc1	4:133061526-133061715	11	6::0	1::0	4::25	4::27	0	1	1	IR
Ahdc1	4:133076987-133077050	15	4::0	1::0	10::5	4::7	0	1	1	A3SS
Cd164l2	4:133212375-133212529	2	0::25	0::33	7::24	14::48	0	1	1	AltStart
Cd164l2	4:133227336-133227416	11	15::6	33::15	30::10	101::23	0.0267857	1	1	AltEnd
Map3k6	4:133247297-133247414	13	0::0	0::0	4::4	4::4	0	1	1	IR
Sytl1	4:133259288-133259436	3	0::0	0::0	4::4	4::4	0	1	1	Cassette
Sytl1	4:133256200-133256488	9	0::0	0::7	4::4	4::5	1	1	1	IR
Sytl1	4:133256042-133256200	11	1::0	12::0	5::4	8::7	0	1	1	Cassette
Sytl1	4:133253231-133253308	15	0::0	0::0	4::4	4::4	0	1	1	A3SS
Wdtc1	4:133327143-133327265	4	0::37	0::74	4::100	4::151	0	1	1	Cassette
Wdtc1	4:133295332-133295390	18	10::1	6::0	15::22	11::25	-0.0909091	1	1	A3SS
Trnp1	4:133491617-133491736	2	3::8	3::0	4::8	5::6	-0.727273	1	1	IR
Kdf1	4:133519052-133519111	1	2::0	1::0	4::4	5::4	0	1	1	A5SS
Kdf1	4:133527740-133527942	3	2::0	1::0	5::9	5::5	0	1	1	A3SS
Kdf1	4:133529905-133530287	4	0::1	0::0	4::4	4::6	-1	1	1	IR
Zdhhc18	4:133606012-133606503	8	3::12	0::11	4::135	4::174	0.2	1	1	IR
Zdhhc18	4:133633079-133633159	1-2	28::0	25::0	22::4	19::4	0	1	1	AltStart
Pigv	4:133668757-133668957	3	1::4	0::0	4::4	4::4	-0.8	1	1	AltEnd
Pigv	4:133664658-133665779	4	4::0	0::0	6::4	5::4	0	1	1	Cassette
Arid1a	4:133753914-133753982	2	0::0	7::0	4::4	9::5	0	1	1	AltStart
Arid1a	4:133752469-133753611	3	5::0	17::7	14::4	11::5	0.291667	1	1	AltStart
Arid1a	4:133686229-133686280	20	10::11	8::16	20::50	25::87	0.142857	1	1	A5SS
Arid1a	4:133679443-133679452	23	4::11	31::16	1856::2031	1873::2261	-0.392908	1	1	A3SS
Arid1a	4:133679443-133679452	24	4::11	31::16	1856::2226	1873::2386	-0.392908	1	1	A3SS
Arid1a	4:133679941-133685765	21	10::15	8::47	328::2189	292::2334	0.254545	1	1	AltEnd
Rps6ka1	4:133886173-133886283	2	0::11	0::8	4::14	4::9	0	1	1	AltStart
Rps6ka1	4:133874608-133874731	4	0::18	0::9	4::7	4::5	0	1	1	AltStart
Rps6ka1	4:133872844-133873039	5	0::18	0::9	4::7	4::4	0	1	1	AltStart
Rps6ka1	4:133872599-133872736	6	0::18	0::9	4::17	4::11	0	1	1	Cassette
Rps6ka1	4:133865398-133865431	14	51::0	26::1	54::55	34::49	0.037037	1	1	A3SS
Rps6ka1	4:133871887-133872313	7	26::0	17::0	6::19	5::19	0	1	1	Cassette_multi
Hmgn2	4:133965573-133965951	8	0::38	0::35	4::53	4::47	0	1	1	IR
Dhdds	4:134000725-134000867	1	1::0	5::1	6::5	19::6	0.166667	1	1	A5SS
Dhdds	4:134000339-134000393	2	1::0	6::0	4::7	11::20	0	1	1	A3SS
Dhdds	4:133996606-133996735	4	0::22	1::25	4::30	5::37	-0.0384615	1	1	Cassette
Dhdds	4:133994304-133994329	5	0::22	0::25	6::44	7::45	0	1	1	A3SS
Dhdds	4:133980124-133980610	9	43::0	47::0	6::38	9::43	0	1	1	Cassette
Crybg2	4:134065912-134065954	3	0::0	0::0	4::4	4::4	0	1	1	AltStart
Crybg2	4:134080780-134080815	8	0::0	0::0	4::4	4::4	0	1	1	Cassette
Crybg2	4:134081956-134082082	12	0::0	0::0	4::4	4::4	0	1	1	Cassette
Crybg2	4:134082575-134082687	14	0::0	1::0	4::4	4::4	0	1	1	Cassette
Crybg2	4:134089395-134091078	17	0::0	0::0	4::4	4::4	0	1	1	IR
Crybg2	4:134092050-134092209	20	0::0	0::0	4::4	4::4	0	1	1	Cassette
Cd52	4:134094076-134094476	2	0::9	0::0	4::7	4::4	-1	1	1	AltEnd
Cd52	4:134093536-134093900	3	9::0	0::0	10::4	4::4	0	1	1	AltEnd
Ubxn11	4:134108252-134108355	2	0::0	0::0	4::4	4::4	0	1	1	Cassette
Ubxn11	4:134123919-134124834	10	0::0	0::1	4::4	4::5	1	1	1	IR
Ubxn11	4:134124834-134124954	12	1::0	4::0	4::4	5::5	0	1	1	Cassette
Ubxn11	4:134124051-134124140	11	0::0	0::1	4::4	4::4	1	1	1	AltStart
Ubxn11	4:134126586-134126644	16	0::0	3::0	5::30	5::11	0	1	1	A3SS
Ubxn11	4:134126280-134126366	13	1::3	0::5	4::4	4::4	0.25	1	1	IR
Ubxn11	4:134116031-134116157	8	0::0	0::0	4::4	4::4	0	1	1	Cassette_multi
Ubxn11	4:134125927-134126280	14	4::0	7::0	4::5	4::5	0	1	1	Cassette_multi
Ubxn11	4:134125066-134125774	13	2::0	5::0	4::4	4::5	0	1	1	Cassette_multi
Catsper4	4:134225436-134225747	4	0::0	0::0	4::4	4::4	0	1	1	AltEnd
Catsper4	4:134218141-134218506	6	0::0	0::0	4::4	4::4	0	1	1	Cassette_multi
Cnksr1	4:134234588-134234593	6	0::0	0::0	4::4	4::4	0	1	1	A3SS
Cnksr1	4:134229443-134229586	17	0::0	0::0	4::4	4::4	0	1	1	IR
E130218I03Rik	4:134243770-134243784	1	0::0	0::0	5::4	14::12	0	1	1	A5SS
E130218I03Rik	4:134244413-134244907	4	19::0	31::0	7::5	11::11	0	1	1	IR
E130218I03Rik	4:134244659-134244890	5	0::0	0::0	11::7	17::7	0	1	1	A3SS
Zfp593	4:134244930-134245025	2	11::13	0::22	9::5	4::10	0.458333	1	1	IR
Grrp1	4:134252975-134253023	2	0::0	0::0	4::4	4::4	0	1	1	AltStart
Pdik1l	4:134287161-134287225	2	8::0	50::0	10::4	41::4	0	1	1	AltStart
Pdik1l	4:134286435-134286612	3	0::8	0::50	4::19	4::96	0	1	1	Cassette
Pdik1l	4:134284246-134284528	4	16::1	156::0	23::13	118::51	-0.0588235	1	1	A5SS
Pdik1l	4:134279361-134279541	5	0::17	1::148	4::67	4::380	-0.00671141	1	1	AltEnd
Trim63	4:134319988-134320135	4	0::0	0::0	4::4	4::4	0	1	1	AltStart
Trim63	4:134327773-134327782	9	0::0	0::0	4::4	4::4	0	1	1	A5SS
Slc30a2	4:134343466-134343552	2	0::1	0::9	4::8	4::11	0	1	1	AltStart
Slc30a2	4:134345903-134346049	4	2::0	4::0	4::7	4::10	0	1	1	Cassette
Pafah2	4:134397323-134397586	2	0::1	0::0	4::4	4::4	-1	1	1	AltStart
Pafah2	4:134405006-134405102	5	13::0	17::0	8::6	9::5	0	1	1	Cassette
Pafah2	4:134410779-134410904	6	0::10	0::14	4::13	4::15	0	1	1	A3SS
Pafah2	4:134404093-134404243	4	4::0	3::0	5::5	4::5	0	1	1	Cassette_multi
Pafah2	4:134402912-134403104	3	1::0	0::0	4::4	4::4	0	1	1	Cassette_multi
Paqr7	4:134497041-134497247	2	0::0	0::0	4::4	4::4	0	1	1	AltStart
Paqr7	4:134500600-134500683	3	0::0	0::0	4::4	4::4	0	1	1	Cassette
Selenon	4:134540735-134540823	10	0::0	0::0	4::4	4::4	0	1	1	IR
Man1c1	4:134703766-134704197	1	0::0	0::0	4::4	4::4	0	1	1	IR
Man1c1	4:134659954-134660034	2-3	8::2	55::7	108::4	219::4	-0.0870968	1	1	AltStart
Man1c1	4:134658844-134658924	2-3	0::10	5::59	4::8	12::13	-0.078125	1	1	AltStart
Syf2	4:134934550-134934578	3	14::1	0::34	10617::9479	9576::8633	0.933333	1	1	A5SS
Syf2	4:134934930-134935003	4	14::0	0::33	11319::10908	10615::10744	1	1	1	A3SS
Srrm1	4:135324819-135325280	18	11::1	29::20	12::3578	15::5576	0.32483	1	1	Cassette
Srrm1	4:135343866-135343923	7	0::1	15::20	10376::13422	15667::20940	-0.428571	1	1	A5SS
Srrm1	4:135332158-135332238	13	8::0	17::1	5::27	12::32	0.0555556	1	1	Cassette
Srrm1	4:135329004-135329045	16	9::1	22::6	7::6	13::20	0.114286	1	1	Cassette
Ncmap	4:135385530-135385672	2	0::0	0::4	4::4	4::4	1	1	1	AltStart
Ncmap	4:135380122-135380292	4	0::7	0::5	4::8	4::11	0	1	1	Cassette
Ncmap	4:135374614-135374688	6	0::2	0::11	4::6	4::8	0	1	1	AltStart
Ncmap	4:135380652-135380838	3	7::0	5::0	8::5	9::8	0	1	1	Cassette_multi
Nipal3	4:135494723-135494969	2	0::0	0::0	6::5	5::4	0	1	1	AltStart
Nipal3	4:135494430-135494506	3	0::0	0::0	4::6	4::5	0	1	1	AltStart
Nipal3	4:135454873-135455335	14	9::0	4::1	4::5	4::4	0.2	1	1	Cassette
Nipal3	4:135452267-135452572	16	5::0	3::1	12::4	8::4	0.25	1	1	AltEnd
Stpg1	4:135495977-135496083	2	0::1	0::0	4::5	4::4	-1	1	1	AltStart
Stpg1	4:135503834-135504079	3	0::0	1::0	4::4	10::4	0	1	1	Cassette
Stpg1	4:135514884-135514985	6	30::8	12::10	17::21	14::20	0.244019	1	1	Cassette
1700029M20Rik	4:135627864-135627866	3	0::0	0::0	4::4	4::4	0	1	1	IR
Pnrc2	4:135873277-135873570	2	0::0	0::4	4::4	15::8	1	1	1	AltStart
Cnr2	4:135911818-135911932	2	0::0	0::0	4::4	4::4	0	1	1	AltStart
Fuca1	4:135934704-135934880	6	6::0	3::0	19::21	15::18	0	1	1	A5SS
Fuca1	4:135936923-135936973	7	7::0	3::0	8::18	6::7	0	1	1	A3SS
Hmgcl	4:135948530-135948847	2	0::2	0::1	5::5	4::4	0	1	1	AltStart
Hmgcl	4:135953289-135953433	5	0::20	1::1	4::16	4::5	-0.5	1	1	Cassette
Hmgcl	4:135959727-135959828	9	0::4	0::0	4::20	4::5	-1	1	1	AltStart
Gale	4:135965226-135965331	3	14::3	1::10	17::91	8::90	0.73262	1	1	A3SS
Gale	4:135966546-135966813	6	0::15	0::8	4::28	4::12	0	1	1	IR
Gale	4:135966254-135966370	6	1::35	0::21	4::34	4::14	0.0277778	1	1	A3SS
Lypla2	4:135971859-135971929	2	0::19	0::3	4::12	4::5	0	1	1	AltStart
Lypla2	4:135969529-135969601	8	0::29	0::13	4::27	4::14	0	1	1	IR
Lypla2	4:135969067-135969144	10	0::56	2::11	7::88	5::40	-0.153846	1	1	IR
Pithd1	4:135985803-135985938	6	0::41	0::28	4::39	4::31	0	1	1	AltStart
Gm13008	4:136004037-136005677	1	37::0	4::0	221::306	62::83	0	1	1	A5SS
Gm13008	4:136010903-136010937	2	0::3	0::0	1612::861	715::377	-1	1	1	AltEnd
E2f2	4:136180783-136180925	4	0::33	0::52	4::34	4::67	0	1	1	AltStart
Htr1d	4:136423597-136423775	1	0::0	0::0	4::4	4::4	0	1	1	A5SS
Htr1d	4:136423972-136424129	2	0::0	0::0	4::30	4::11	0	1	1	Cassette
C1qb	4:136884243-136884323	1-2	57::2	25::1	70::6	46::4	0.00456323	1	1	AltStart
Hspg2	4:137540195-137540213	49	0::0	0::0	4::4	4::4	0	1	1	A3SS
Hspg2	4:137548490-137548502	64	0::0	0::0	4::4	4::4	0	1	1	A5SS
Hspg2	4:137549532-137549538	65	0::0	0::0	4::4	4::4	0	1	1	A3SS
Usp48	4:137619974-137621062	13	1::0	1::2	4::65	4::77	0.666667	1	1	IR
Usp48	4:137652537-137652840	29	0::40	0::39	4::15	4::12	0	1	1	AltEnd
Usp48	4:137655093-137655159	31	0::0	0::0	4::12	4::10	0	1	1	A3SS
Rap1gap	4:137680753-137681755	2	0::0	0::0	4::4	4::4	0	1	1	AltStart
Rap1gap	4:137683461-137683496	3	0::0	0::0	4::4	4::4	0	1	1	Cassette
Rap1gap	4:137687418-137687534	4	0::0	0::0	4::4	4::4	0	1	1	AltStart
Rap1gap	4:137707522-137707660	6	0::0	0::0	4::4	4::4	0	1	1	AltStart
Rap1gap	4:137723746-137723823	22	0::0	0::0	4::4	4::4	0	1	1	Cassette
Rap1gap	4:137727779-137728260	26	0::0	0::3	4::4	4::5	1	1	1	IR
Rap1gap	4:137727677-137727730	26	0::0	1::0	4::4	4::5	0	1	1	A3SS
Rap1gap	4:137728229-137728260	27	0::0	0::3	4::4	4::5	1	1	1	A3SS
Rap1gap	4:137711686-137712015	9	0::0	0::0	4::4	4::4	0	1	1	IR
Rap1gap	4:137711648-137711842	9	0::0	0::0	4::4	4::4	0	1	1	Cassette_multi
Alpl	4:137795793-137796230	2	0::0	0::0	4::4	4::4	0	1	1	AltStart
Alpl	4:137785296-137785371	3	0::0	0::0	4::4	4::4	0	1	1	AltStart
Alpl	4:137782161-137782191	4	0::0	0::0	4::4	4::4	0	1	1	AltStart
Alpl	4:137766308-137766475	6	0::0	0::0	4::4	4::4	0	1	1	AltStart
Alpl	4:137755855-137755935	7-8	1::0	12::0	4::4	17::4	0	1	1	AltStart
Ece1	4:137905070-137905155	2	0::0	0::0	4::4	4::4	0	1	1	Cassette
Ece1	4:137913471-137913629	3	0::0	0::0	4::4	4::4	0	1	1	AltStart
Ece1	4:137948565-137948654	15	1::0	122::1	4::4	94::48	0.00809717	1	1	A5SS
Ece1	4:137949069-137949158	15-16	0::1	11::122	4::4	4::99	-0.0858209	1	1	Cassette
Gm13012	4:137883789-137883813	1	0::0	0::0	4::4	4::4	0	1	1	A5SS
Gm13012	4:137883228-137883412	2	0::0	0::0	4::4	4::4	0	1	1	Cassette
Eif4g3	4:137993963-137993982	2	0::37	0::10	11::84	6::76	0	1	1	A3SS
Eif4g3	4:138091365-138091773	10	0::0	0::0	4::4	4::4	0	1	1	MXE
Eif4g3	4:138096888-138096931	13	41::9	45::1	68::428	77::520	-0.158261	1	1	A5SS
Eif4g3	4:138097245-138097307	14	41::9	45::1	73::210	62::185	-0.158261	1	1	A3SS
Sh2d5	4:138253612-138253689	2	0::0	0::0	6::4	4::4	0	1	1	Cassette
Sh2d5	4:138253831-138253958	3	0::0	0::0	4::5	4::4	0	1	1	Cassette
Sh2d5	4:138256964-138257115	7	0::1	0::1	4::4	4::4	0	1	1	IR
Sh2d5	4:138254698-138255698	5	0::0	0::0	4::4	4::4	0	1	1	Cassette_multi
Kif17	4:138262499-138262733	2	2::0	1::0	4::4	4::4	0	1	1	AltStart
Kif17	4:138277796-138278072	6	0::0	0::0	5::4	4::4	0	1	1	A3SS
Kif17	4:138291616-138291696	11-12	16::6	21::0	13::8	42::4	-0.272727	1	1	AltStart
Kif17	4:138293837-138293966	13	7::15	11::0	5669::3916	4692::3405	-0.691176	1	1	A5SS
Kif17	4:138286585-138287929	8	0::0	0::0	4::4	4::4	0	1	1	IR
Kif17	4:138286432-138287162	8	0::0	0::0	4::4	4::4	0	1	1	Cassette_multi
Pink1	4:138326089-138326180	1	2::0	8::0	4::10	7::12	0	1	1	IR
Mul1	4:138436180-138436399	2	0::0	1::4	4::4	4::8	0.8	1	1	Cassette
Mul1	4:138438361-138438408	4	0::2	0::7	4::4	4::6	0	1	1	A5SS
Vwa5b1	4:138623905-138624012	2	0::0	0::0	4::4	4::4	0	1	1	AltStart
Vwa5b1	4:138608957-138608998	5	0::0	0::0	4::4	4::4	0	1	1	A3SS
Vwa5b1	4:138606951-138606999	6	0::0	0::0	4::4	4::4	0	1	1	AltStart
Vwa5b1	4:138604887-138604986	9	0::0	0::1	4::4	4::4	1	1	1	A3SS
Vwa5b1	4:138575299-138575424	20	0::0	0::0	4::4	4::4	0	1	1	Cassette
Ubxn10	4:138731877-138732085	4	0::0	0::0	4::4	4::4	0	1	1	AltEnd
Ubxn10	4:138725181-138725265	5	0::0	0::0	4::4	4::4	0	1	1	AltStart
Pla2g2c	4:138725325-138725488	2	0::0	0::0	4::4	4::4	0	1	1	AltStart
Pla2g2d	4:138777894-138777969	2	0::0	0::0	4::4	4::4	0	1	1	AltStart
Pla2g2a	4:138833012-138833017	3	0::0	0::0	4::4	4::4	0	1	1	IR
Pla2g2a	4:138833743-138833869	6	0::0	0::0	4::4	4::4	0	1	1	AltEnd
Pla2g5	4:138819115-138819255	3	0::1	0::0	4::4	4::4	-1	1	1	A3SS
Pla2g5	4:138812087-138812211	4	0::0	0::1	4::4	4::4	1	1	1	AltStart
Pla2g5	4:138809588-138809823	5	0::0	0::1	4::4	4::4	1	1	1	AltStart
Pla2g5	4:138806082-138806185	6	0::0	0::1	4::4	4::4	1	1	1	A5SS
Pla2g5	4:138804507-138804651	7	0::0	2::0	4::4	5::6	0	1	1	Cassette
Pla2g2e	4:138877997-138878072	1	0::0	0::0	4::4	4::4	0	1	1	A5SS
Pla2g2e	4:138879360-138879496	2	0::0	0::0	4::4	4::4	0	1	1	Cassette
Tmco4	4:138972989-138973287	1	0::0	0::0	4::4	5::6	0	1	1	A5SS
Tmco4	4:138977208-138977322	2	1::0	0::0	4::7	4::16	0	1	1	Cassette
Tmco4	4:138981234-138981314	2-3	2::1	28::0	5::4	27::5	-0.333333	1	1	AltStart
Tmco4	4:139019642-139019670	9	17::0	24::0	21::18	30::28	0	1	1	A5SS
Tmco4	4:139020046-139020189	10	24::0	41::0	10::16	17::21	0	1	1	Cassette
Tmco4	4:139036378-139036634	15	0::5	1::8	4::5	4::7	-0.111111	1	1	AltEnd
Nbl1	4:139092076-139092283	2	0::0	0::0	4::4	4::4	0	1	1	AltEnd
Nbl1	4:139085241-139085352	4	0::0	2::0	4::4	4::4	0	1	1	Cassette
Pqlc2	4:139306608-139306690	3	0::0	2::0	4::4	5::4	0	1	1	A3SS
Pqlc2	4:139298969-139300226	8	0::2	0::0	4::4	4::4	-1	1	1	IR
Pqlc2	4:139295774-139295933	10	1::9	0::14	4::4	4::4	0.1	1	1	Cassette
Ubr4	4:139376068-139376148	1-2	0::0	24::0	5::4	43::4	0	1	1	AltStart
Ubr4	4:139432482-139432514	51	0::13	0::15	4::14	4::22	0	1	1	Cassette
Ubr4	4:139435949-139436032	55	21::5	11::13	12::16	8::21	0.349359	1	1	Cassette
Ubr4	4:139479414-139479450	104	0::2	1::21	4::4	5::20	-0.0454545	1	1	A3SS
Ubr4	4:139416212-139417026	2	0::0	0::0	5::6	4::5	0	1	1	AltEnd
Ubr4	4:139434128-139435010	52	0::20	0::16	4::10	4::14	0	1	1	IR
Emc1	4:139364331-139364339	14	12::0	0::1	6::9	4::5	1	1	1	Cassette
Emc1	4:139364923-139365195	15	0::6	0::1	4::10	4::6	0	1	1	A3SS
Aldh4a1	4:139633808-139633897	2	0::1	0::2	4::4	4::5	0	1	1	IR
Aldh4a1	4:139640686-139642077	9	0::2	0::5	4::7	4::7	0	1	1	IR
Aldh4a1	4:139648508-139649108	15	19::0	10::0	121::43	75::21	0	1	1	IR
Iffo2	4:139531691-139531715	2	0::12	0::21	5::46	6::50	0	1	1	A3SS
Tas1r2	4:139659867-139659955	3	0::0	1::0	4::4	4::4	0	1	1	IR
Gm21969	4:139635606-139635707	15	0::22	0::15	4::17	4::15	0	1	1	Cassette
Gm21969	4:139648158-139648238	24-25	70::0	39::0	77::4	47::6	0	1	1	AltEnd
Pax7	4:139828704-139828710	4	0::0	0::0	4::4	4::4	0	1	1	A3SS
4933427I22Rik	4:139932250-139933074	3	0::0	0::0	4::4	4::4	0	1	1	AltStart
4933427I22Rik	4:139926713-139927029	5	0::0	0::0	4::4	4::4	0	1	1	IR
Arhgef10l	4:140648972-140649360	2	0::0	0::0	4::4	4::4	0	1	1	AltStart
Arhgef10l	4:140648634-140648756	4	0::0	0::0	4::4	4::4	0	1	1	AltStart
Arhgef10l	4:140586784-140586900	11	0::0	2::0	4::4	4::4	0	1	1	Cassette
Arhgef10l	4:140584133-140584343	12	0::0	0::2	4::4	4::4	1	1	1	AltStart
Arhgef10l	4:140581606-140581802	14	0::0	0::1	4::4	4::4	1	1	1	AltStart
Arhgef10l	4:140568756-140568770	22	0::0	0::0	4::4	4::4	0	1	1	Cassette
Arhgef10l	4:140551796-140551920	28	0::0	0::0	4::4	4::4	0	1	1	Cassette
Arhgef10l	4:140517688-140517760	34	0::0	0::1	4::4	4::4	1	1	1	Cassette
Arhgef10l	4:140577146-140578241	18	0::0	0::0	4::4	4::4	0	1	1	IR
Arhgef10l	4:140577054-140577146	19	0::0	0::0	4::4	4::4	0	1	1	Cassette_multi
Padi6	4:140745083-140746330	before first	5::5	7::7	4::8494	4::6108	0	1	1	AltEnd
Padi6	4:140742521-140742593	1	0::21	13::4	7521::5767	6152::4899	-0.764706	1	1	A5SS
Padi6	4:140742207-140742282	1-2	51::12	6::0	51::40	19::14	-0.190476	1	1	A5SS
Padi6	4:140741828-140741901	2	17::11	0::0	15705::8981	11063::6409	-0.385965	1	1	A5SS
Padi4	4:140760063-140761601	5	0::0	0::0	4::4	4::4	0	1	1	IR
Padi4	4:140757613-140757822	8	0::0	0::0	4::4	4::4	0	1	1	IR
Padi2	4:140946412-140946495	14	0::2	0::3	4::4	4::4	0	1	1	AltStart
Gm13031	4:140949691-140949841	2	5::10	12::5	8::18	11::14	-0.372549	1	1	A5SS
Gm13031	4:140949260-140949340	2-3	5::10	12::5	8::21	10::28	-0.372549	1	1	AltEnd
Atp13a2	4:140994062-140994312	5	0::3	0::0	4::6	4::4	-1	1	1	IR
Atp13a2	4:140999128-140999235	12	6::0	0::0	6::4	4::4	0	1	1	A3SS
Atp13a2	4:141002546-141002624	17	0::0	0::1	4::4	4::4	1	1	1	IR
Atp13a2	4:141006503-141006753	26	6::0	2::2	5::6	4::4	0.5	1	1	IR
Atp13a2	4:141006679-141006753	28	1::0	1::2	9::10	4::5	0.666667	1	1	A3SS
Crocc	4:141053520-141053661	3	0::0	0::0	4::4	4::4	0	1	1	AltStart
Crocc	4:141028500-141029098	26	0::0	0::0	4::4	4::4	0	1	1	IR
Crocc	4:141019932-141020274	33	0::0	0::1	4::4	4::4	1	1	1	IR
Crocc	4:141018033-141018250	37	0::1	0::1	4::4	4::4	0	1	1	IR
Crocc	4:141046855-141046944	6	0::0	0::0	4::4	4::4	0	1	1	IR
Crocc	4:141046772-141047129	6	0::0	0::0	4::4	4::4	0	1	1	Cassette_multi
Necap2	4:141073589-141073675	3	0::9	4::6	4::9	6::11	-0.4	1	1	IR
Necap2	4:141073762-141073779	3	5::0	6::0	10::10	10::12	0	1	1	A3SS
Necap2	4:141071581-141071839	6	0::11	1::6	4::35	4::18	-0.142857	1	1	Cassette
Necap2	4:141070855-141070940	7	0::11	0::6	4::8	4::6	0	1	1	Cassette
4921514A10Rik	4:141116452-141116455	2	0::0	0::0	4::4	4::4	0	1	1	IR
Szrd1	4:141120324-141120373	2	32::6	47::5	24::57	29::62	-0.0617409	1	1	Cassette
Rsg1	4:141218105-141218229	4	9::0	1::0	10::7	4::4	0	1	1	Cassette
Arhgef19	4:141245425-141245472	5	0::0	0::0	4::4	4::4	0	1	1	AltStart
Arhgef19	4:141245946-141246052	6	0::0	0::0	4::4	4::4	0	1	1	Cassette
Arhgef19	4:141246926-141247230	9	0::0	0::0	4::4	4::4	0	1	1	Cassette
Arhgef19	4:141244818-141244966	4	0::0	0::0	4::4	4::4	0	1	1	Cassette_multi
Epha2	4:141302407-141302515	2	0::0	0::0	4::4	4::4	0	1	1	AltStart
Clcnka	4:141398501-141398574	2	0::0	0::0	4::4	4::4	0	1	1	AltStart
Clcnka	4:141391840-141391857	12	0::0	0::0	4::4	4::4	0	1	1	A3SS
Clcnkb	4:141405052-141405135	18	0::0	0::0	4::4	4::4	0	1	1	Cassette
Clcnkb	4:141404632-141404753	19	0::0	0::0	4::4	4::4	0	1	1	IR
Gm13075	4:141407713-141407743	2	0::0	0::0	4::4	4::4	0	1	1	A3SS
Zbtb17	4:141459176-141459329	3	0::7	0::8	4::4	4::10	0	1	1	AltEnd
Zbtb17	4:141464478-141464560	8	0::2	1::24	4::6	6::34	-0.04	1	1	IR
Zbtb17	4:141464471-141464478	8	2::0	24::2	5::6	26::39	0.0769231	1	1	A5SS
Zbtb17	4:141465842-141465977	12	0::0	0::7	4::4	4::7	1	1	1	IR
Zbtb17	4:141466348-141466399	15	0::0	7::0	4::4	12::9	0	1	1	A3SS
Spen	4:141480746-141480814	12	18::13	3::13	11::19	5::12	0.393145	1	1	Cassette
Fblim1	4:141601983-141602090	2	0::0	0::0	4::4	4::4	0	1	1	Cassette
Fblim1	4:141601567-141601709	3	0::0	0::0	4::4	4::4	0	1	1	Cassette
Fblim1	4:141599946-141600032	4	0::0	0::0	4::4	4::4	0	1	1	AltStart
Fblim1	4:141599848-141599888	5	0::0	0::0	4::4	4::4	0	1	1	AltStart
Fblim1	4:141599722-141599835	6	0::0	0::0	4::4	4::4	0	1	1	AltStart
Fblim1	4:141598490-141598517	7	0::0	0::0	4::4	4::4	0	1	1	AltStart
Fblim1	4:141598114-141598224	8	0::0	0::0	4::4	4::4	0	1	1	AltStart
Fblim1	4:141595910-141595976	9	0::0	0::0	4::4	5::4	0	1	1	A3SS
Tmem82	4:141615135-141616204	4	0::0	0::0	4::4	4::4	0	1	1	IR
Tmem82	4:141615110-141615135	5	0::0	0::0	4::4	5::4	0	1	1	A3SS
AI507597	4:141614354-141614477	2	0::0	0::0	4::4	4::4	0	1	1	AltStart
Plekhm2	4:141637425-141637484	8	0::3	2::2	4::5	4::5	-0.5	1	1	Cassette
Plekhm2	4:141628440-141629081	17	0::4	0::11	4::7	4::10	0	1	1	IR
Ddi2	4:141713421-141713433	2	23::33	21::8	1647::1186	1120::816	-0.313424	1	1	A5SS
Ddi2	4:141683897-141683909	10	32::23	0::21	6872::3650	4025::2484	0.581818	1	1	A3SS
Dnajc16	4:141790590-141790761	1	5::0	15::0	5::4	10::4	0	1	1	A5SS
Dnajc16	4:141770076-141770576	9	0::2	0::2	4::10	4::9	0	1	1	AltEnd
Casp9	4:141812207-141812316	9	15::0	12::0	8::11	7::12	0	1	1	Cassette
Ctrc	4:141845187-141845190	2	0::0	0::0	4::4	4::4	0	1	1	IR
Ctrc	4:141844836-141845098	4	0::0	0::0	4::4	4::4	0	1	1	Cassette
Fhad1	4:142012984-142013177	3	0::0	0::0	4::4	4::12	0	1	1	Cassette
Fhad1	4:141957575-141957682	13	0::0	35::10	4::4	17::28	0.222222	1	1	Cassette
Fhad1	4:141951957-141952076	16	0::0	0::31	4::4	4::34	1	1	1	AltStart
Tmem51os1	4:142084974-142085681	1	0::0	0::0	4::4	4::4	0	1	1	IR
Tmem51os1	4:142085731-142085813	2	0::0	0::0	4::4	4::4	0	1	1	A5SS
Tmem51os1	4:142086558-142086876	3	0::0	0::0	4::4	4::4	0	1	1	IR
Tmem51os1	4:142086876-142087294	4	0::0	0::0	4::4	4::4	0	1	1	Cassette
Kazn	4:142147018-142147023	6	7::0	12::1	9::35	15::84	0.0769231	1	1	A5SS
Kazn	4:142112266-142112339	12	0::0	0::0	4::4	4::4	0	1	1	A3SS
6330411D24Rik	4:142900069-142900149	1-2	38::0	34::2	38::5	68::8	0.0555556	1	1	AltStart
6330411D24Rik	4:142752894-142752974	2-3	1::41	19::15	6::12	19::7	-0.535014	1	1	AltEnd
6330411D24Rik	4:142645523-142645603	2-3	41::0	17::0	42::4	18::4	0	1	1	AltEnd
Prdm2	4:143212615-143212695	2	51::1	72::0	47::4	66::4	-0.0192308	1	1	AltStart
Prdm2	4:143179288-143179315	5	14::0	43::0	15::25	46::53	0	1	1	A5SS
Gm13041	4:143499598-143499778	1	11::0	51::12	51::42	138::104	0.190476	1	1	A5SS
Gm13041	4:143500111-143500697	2	35::6	101::13	25::78	66::155	-0.0323064	1	1	Cassette
BC080695	4:143567475-143567512	2	0::0	0::0	4::4	4::4	0	1	1	AltStart
Gm13058	4:143597322-143597611	1	0::68	0::33	4::60	4::38	0	1	1	AltStart
Gm13088	4:143656831-143656911	1-2	6::0	8::0	7::4	7::4	0	1	1	AltStart
Gm13023	4:143784624-143784704	before first	10::15	20::11	8::8	12::10	-0.245161	1	1	AltStart
Gm13023	4:143792701-143792801	2	0::0	12::11	8243::30691	9145::35806	0.478261	1	1	MXE
Gm13023	4:143793413-143793476	2-3	9::0	27::12	8::44615	14::47316	0.307692	1	1	Cassette
Gm13023	4:143795456-143795478	5	23::22	36::67	7895::13893	8255::14759	0.161597	1	1	MXE
Gm13023	4:143795137-143795162	5	22::32	38::0	78977::40961	82837::41649	-0.59633	1	1	MXE
Gm13023	4:143795041-143795063	5	51::0	4::11	92325::78627	97063::84726	0.733333	1	1	Cassette
Gm13023	4:143853063-143853097	5	8::22	7::38	13893::15675	14759::16653	0.114493	1	1	MXE
Gm13023	4:143853185-143853240	5	12::0	0::15	15675::12107	16653::13169	1	1	1	MXE
Gm13023	4:143916364-143916444	5	12::51	0::43	177::2639	96::2848	0.190476	1	1	AltEnd
Gm13023	4:144196358-144196438	5	8::43	7::36	3335::1250	3534::1156	-0.00592795	1	1	AltEnd
Gm13023	4:144196607-144196687	5	20::23	0::36	1588::911	1545::766	0.465116	1	1	AltEnd
Gm13084	4:143812122-143812175	2-3	13::14	21::2	443::7237	684::9263	-0.431562	1	1	Cassette
Gm13084	4:143810193-143810273	4-5	3::14	21::23	6302::2707	5986::2841	-0.304732	1	1	AltEnd
Gm13084	4:143810101-143810181	4-5	0::30	13::10	5185::9	5318::9	-0.565217	1	1	AltEnd
Gm13084	4:143809245-143809339	5	1::29	2::8	5::39	7::33	-0.166667	1	1	AltEnd
Gm13084	4:143807521-143807601	6	13::16	8::0	14::64	9::57	-0.551724	1	1	AltEnd
Gm13103	4:143851759-143851898	5-6	4::23	32::29	9775::9142	9066::8448	-0.376442	1	1	A3SS
Gm13103	4:143853030-143853637	6	75::13	9::61	9195::3362	9897::5428	0.724261	1	1	AltEnd
Gm13103	4:143852779-143852858	6	74::5	21::20	4823::5449	5177::5779	0.444035	1	1	A5SS
Gm13103	4:143916364-143916444	7	12::13	0::61	177::25236	96::43250	0.474308	1	1	AltEnd
Gm13103	4:144209485-144209501	7	0::0	12::13	4543::2543	5232::2833	0.52	1	1	A3SS
Pramef17	4:143995807-143995901	before first	0::13	65::36	4::37	37::114	-0.643564	1	1	Cassette
Pramel4	4:144065899-144066041	3	0::0	0::0	4::4	4::5	0	1	1	A5SS
Gm13102	4:144107614-144107660	2	3::0	44::0	4::4	9::8	0	1	1	IR
Oog3	4:144163179-144163200	before first	11::4	0::10	172::106	351::203	0.741935	1	1	A5SS
Oog3	4:144160492-144160504	2	7::66	23::1	21120::17654	37350::31181	-0.862443	1	1	A5SS
Oog3	4:144160305-144160365	2	0::5	18::10	27140::17425	46803::29203	-0.631579	1	1	A3SS
Oog3	4:144157983-144158061	4	0::11	17::1	28598::17964	48549::31045	-0.944444	1	1	A3SS
C87977	4:144207591-144207617	6	5::27	29::22	15928::17426	17460::18761	-0.408148	1	1	A3SS
C87977	4:144208253-144208653	5-6	38::16	29::4	6388::10937	7257::12550	-0.170909	1	1	Cassette
Pramel5	4:144273718-144273860	2	0::0	0::0	4::4	4::5	0	1	1	A5SS
Pramef20	4:144377626-144377641	1	9::13	7::9	17::102	16::187	-0.0284091	1	1	A5SS
Gm13178	4:144705182-144705245	3	0::0	0::0	4::4	4::4	0	1	1	Cassette
Dhrs3	4:144893375-144893585	2	59::1	19::0	22::25	10::11	-0.0166667	1	1	IR
Dhrs3	4:144893585-144893709	3	37::0	13::0	37::24	18::12	0	1	1	Cassette
Dhrs3	4:144893131-144893375	2	1::0	0::0	23::9	9::4	0	1	1	AltStart
Vps13d	4:145103614-145103688	40	0::11	15::8	4::18	13::20	-0.652174	1	1	Cassette
Vps13d	4:145054265-145056470	62	0::12	0::23	4::6	4::8	0	1	1	IR
Tnfrsf1b	4:145229004-145229075	2	0::0	0::0	4::4	4::4	0	1	1	A5SS
Tnfrsf8	4:145315022-145315147	1	0::6	0::19	4::11	4::13	0	1	1	AltStart
Tnfrsf8	4:145285605-145285632	9	0::0	0::9	4::4	4::11	1	1	1	Cassette
Tnfrsf8	4:145274283-145274496	13	0::0	23::0	4::4	12::5	0	1	1	Cassette
Platr16	4:145432467-145432565	3	0::0	0::0	4::4	4::8	0	1	1	AltEnd
Gm13230	4:145450114-145450699	3	24::0	43::15	9::9	28::23	0.258621	1	1	IR
Zfp990	4:145514884-145520885	3	0::1	0::0	4::4	4::4	-1	1	1	AltStart
Zfp990	4:145537568-145537737	8	12::5	43::12	20::5	27::13	-0.0653486	1	1	IR
Gm13212	4:145537488-145537568	before first	15::2	58::1	30::19	46::36	-0.114506	1	1	AltStart
Gm13212	4:145585166-145585334	1	50::3	22::17	17::24	14::42	0.386293	1	1	AltStart
Gm13212	4:145592921-145593001	1-2	9::23	17::36	11::21	17::12	-0.0366068	1	1	AltStart
Gm13212	4:145617071-145617118	2	20::9	25::11	21::29	26::37	-0.00371488	1	1	A3SS
Gm13212	4:145622870-145622883	4	0::11	0::33	40::94	96::210	0	1	1	A5SS
Gm13212	4:145702123-145702458	6	0::0	32::1	209::529	483::901	0.0418327	1	1	MXE
Gm13212	4:145828329-145828409	6	0::0	6::65	5::159	9::340	0.903623	1	1	AltEnd
Gm13212	4:146196688-146196940	6	0::18	55::102	11::43	45::183	-0.352397	1	1	A3SS
Zfp980	4:145684852-145684932	2-3	0::0	139::2	18::6	19::4	-0.639922	1	1	AltStart
Zfp980	4:145702876-145703371	6	0::0	97::20	539::316	827::445	0.170189	1	1	A3SS
Zfp980	4:145701450-145701610	5	0::40	19::57	700::598	1047::914	-0.24569	1	1	A5SS
Gm13231	4:145642966-145642973	1	0::26	0::27	4::28	5::26	0	1	1	A5SS
Zfp987	4:146099750-146099826	3	0::1	0::1	4::4	4::4	0	1	1	Cassette
Gm13166	4:146270372-146270481	4	5::0	15::0	4::4	14::4	0	1	1	AltStart
Gm13166	4:146278309-146278353	6	0::0	0::1	4::4	4::4	1	1	1	A3SS
Gm21411	4:146909367-146909419	1	13::0	12::0	16::446	24::820	0	1	1	A5SS
Gm21411	4:146892017-146892185	5	14::6	30::48	2838::1404	4758::2264	0.301099	1	1	A5SS
Zfp600	4:146157690-146157747	2	0::3	5::19	4::14	4::48	-0.206186	1	1	AltStart
Zfp600	4:146179858-146180027	5-6	9::0	86::23	17::102	82::235	0.163636	1	1	Cassette
Zfp600	4:146193304-146193325	7	2::2	18::4	137::113	246::211	-0.361656	1	1	A3SS
Zfp600	4:146197024-146197519	9	5::4	77::30	97::36	215::60	-0.136749	1	1	A3SS
Zfp981	4:146514920-146515042	3	0::0	0::4	9::4	6::5	1	1	1	AltStart
Zfp992	4:146467042-146467127	4	31::4	246::26	19::14	138::73	-0.0186975	1	1	IR
Zfp989	4:146981155-146981235	2-3	17::27	14::1	15::8	17::5	-0.503787	1	1	AltStart
Zfp978	4:147512993-147513076	6	0::11	13::0	1069::1231	2986::3699	-1	1	1	MXE
Gm26573	4:146190212-146190296	3-4	26::3	53::43	224::81	471::183	0.337548	1	1	Cassette
Gm26573	4:147673920-147673940	before first	10::0	3::14	2101::13170	2428::17663	0.823529	1	1	MXE
Gm26573	4:147612837-147612847	before first	30::0	31::4	12534::11520	15173::13802	0.111111	1	1	A5SS
Gm26573	4:147584694-147584774	before first	99::34	11::33	111::11748	62::14938	0.495359	1	1	AltStart
Gm26573	4:147583890-147584160	before first	7::0	11::1	27::26	20::41	0.0983607	1	1	MXE
Gm26573	4:147583722-147583751	before first	0::7	42::11	26::2067	41::5097	-0.792974	1	1	MXE
Gm26573	4:147514477-147514601	before first	0::20	136::85	3607::3093	9573::8089	-0.612686	1	1	Cassette
Gm26573	4:147179219-147179470	before first	0::0	5::12	13::197	62::401	0.685558	1	1	MXE
Gm26573	4:147059400-147059483	before first	0::0	32::15	90::88	164::216	0.316269	1	1	MXE
Gm26573	4:147059232-147059315	before first	0::0	14::20	79::65	240::153	0.576649	1	1	MXE
Gm26573	4:147058729-147058812	before first	15::0	32::14	65::30	153::97	0.301326	1	1	MXE
Gm26573	4:147058477-147058560	before first	0::19	7::59	30::181	97::599	-0.111605	1	1	MXE
Gm26573	4:146990577-146990660	2-3	14::0	30::24	467::66	381::69	0.433884	1	1	MXE
Gm26573	4:146838138-146838217	2-3	37::21	53::4	4::386	7::384	-0.29596	1	1	Cassette
Gm26573	4:146719484-146719529	2-3	3::1	40::11	234::381	622::1019	-0.00892081	1	1	MXE
Gm26573	4:146718812-146718832	2-3	58::0	292::24	796::784	1630::1600	0.076552	1	1	A5SS
Gm26573	4:146717688-146717965	2-3	1::1	3::0	258::50	439::80	-0.5	1	1	A3SS
Gm26573	4:146712839-146712923	2-3	11::1	0::40	42::8	125::16	0.922481	1	1	MXE
Gm26573	4:146658188-146658271	2-3	1::0	42::22	8::652	16::1397	0.35219	1	1	Cassette
Gm26573	4:146538245-146538426	2-3	5::0	55::13	14::7	24::24	0.191944	1	1	MXE
Gm26573	4:146538027-146538087	2-3	0::0	1::32	7::6	24::14	0.970414	1	1	MXE
Gm26573	4:146537836-146538003	2-3	1::0	2::1	6::7	14::19	0.3	1	1	MXE
Gm26573	4:146537584-146537835	2-3	0::0	13::1	7::182	18::419	0.0687285	1	1	Cassette
Gm26573	4:146537287-146537415	2-3	0::0	66::17	25::168	83::413	0.206308	1	1	MXE
Gm26573	4:146467127-146467295	2-3	20::0	32::27	12::12	83::119	0.460378	1	1	A5SS
Gm26573	4:146467127-146467257	2-3	16::0	6::33	13::27	91::193	0.831614	1	1	MXE
Gm26573	4:146467295-146467426	2-3	0::0	27::8	11::18	104::171	0.232983	1	1	A5SS
Gm26573	4:146196100-146196183	3-4	24::0	82::30	33::92	68::218	0.26489	1	1	MXE
Gm26573	4:146196184-146196603	3-4	11::7	24::16	10::85	15::219	0.0228973	1	1	Cassette
Gm26573	4:146195932-146196015	3-4	24::0	43::7	78::64	147::122	0.15846	1	1	Cassette
Gm26573	4:145701370-145701450	5	40::0	70::5	945::7	1356::27	0.0723203	1	1	AltEnd
Gm26573	4:147673920-147755431	before first	10::0	3::14	26::13170	32::17663	0.823529	1	1	MXE
Gm26573	4:147179219-147179806	before first	0::0	5::12	13::197	55::401	0.685558	1	1	MXE
Gm26573	4:146712839-146718139	2-3	11::1	0::40	49::8	90::16	0.922481	1	1	MXE
Gm13165	4:146205147-146205357	2	0::0	0::0	4::4	4::4	0	1	1	AltStart
Zfp993	4:146611219-146611299	1-2	5::1	25::4	7::4	7::6	-0.00487126	1	1	AltStart
Zfp978	4:147388309-147388340	4	27::76	16::39	285::239	408::364	-0.025041	1	1	A3SS
Zfp978	4:147391016-147391065	6	11::5	92::40	186::384	606::1038	-0.00879354	1	1	Cassette
Zfp978	4:147391267-147391351	6	0::0	39::15	165::224	469::633	0.276167	1	1	A5SS
Zfp978	4:147391519-147391602	6	0::3	24::8	400::551	1219::1752	-0.740389	1	1	MXE
Zfp978	4:147391603-147391686	6	20::0	132::24	551::688	1752::2086	0.155369	1	1	MXE
Zfp978	4:147391771-147391890	6	36::0	206::12	724::695	2085::2015	0.0546324	1	1	A3SS
Zfp978	4:147513832-147513914	6	14::0	66::13	713::2554	1581::6448	0.171814	1	1	MXE
Zfp978	4:147513999-147514082	6	8::14	30::66	2554::3460	6448::8980	0.0588693	1	1	MXE
Zfp978	4:147514416-147514429	6	6::8	14::30	3634::3493	9836::9118	0.0892186	1	1	MXE
Zfp982	4:147613248-147613298	5	0::6	14::14	13170::126	17663::128	-0.5	1	1	MXE
Zfp978	4:147514853-147613298	6	0::6	14::14	137::126	178::128	-0.5	1	1	MXE
Zfp991	4:147150494-147150574	4	0::0	0::0	4::5	4::4	0	1	1	AltStart
Zfp991	4:147165386-147165409	5	0::1	0::0	4::4	4::4	-1	1	1	A5SS
C230088H06Rik	4:147358921-147359008	3	0::0	0::0	4::4	4::4	0	1	1	A5SS
C230088H06Rik	4:147228754-147228841	4	0::0	0::0	4::4	4::4	0	1	1	A3SS
C230088H06Rik	4:147181163-147181176	5	0::0	0::0	14::4	25::4	0	1	1	MXE
C230088H06Rik	4:147019986-147020012	7	0::0	0::0	4::4	4::4	0	1	1	A3SS
Rex2	4:147055586-147055617	4	12::8	57::9	95::143	196::234	-0.282252	1	1	A3SS
Rex2	4:147058057-147058393	5	1::19	37::80	149::63	387::133	-0.243132	1	1	A3SS
Rex2	4:147057296-147057804	5	27::0	28::11	118::73	148::68	0.270936	1	1	A5SS
Zfp982	4:147674839-147674907	5	26::7	21::3	126::902	128::1927	-0.0867015	1	1	Cassette
Zfp982	4:147058396-147058476	before first	2::0	94::129	60::192	215::422	0.571355	1	1	AltStart
Zfp982	4:147058480-147058560	before first	0::0	27::134	29::126	95::317	0.827502	1	1	AltStart
Zfp982	4:147259116-147259196	before first	0::0	18::148	241::94	407::243	0.885726	1	1	AltStart
Zfp982	4:147331503-147331583	before first	0::0	6::149	4::110	13::239	0.961674	1	1	AltStart
Zfp982	4:147332921-147333001	before first	0::0	1::154	5::122	4::209	0.993612	1	1	AltStart
Zfp982	4:147391522-147391602	before first	0::0	90::153	402::237	1228::675	0.628764	1	1	AltStart
Zfp982	4:147391606-147391686	before first	46::0	375::153	554::289	1763::848	0.29137	1	1	AltStart
Zfp982	4:147498201-147498285	1-2	16::4	26::19	13::219	19::652	0.222222	1	1	Cassette
Zfp982	4:147514919-147514981	5	13::11	15::32	2009::1229	5360::2970	0.229167	1	1	MXE
Zfp982	4:147583470-147583722	5	4::0	4::44	22::26	31::31	0.898236	1	1	A3SS
Zfp982	4:147612815-147612847	5	3::0	18::4	12883::11520	15592::13802	0.181818	1	1	A3SS
Zfp982	4:147583470-147613298	5	0::6	14::14	425::126	532::128	-0.5	1	1	MXE
Zfp985	4:147577025-147577072	4	0::2	0::0	4::5	9::9	-1	1	1	A3SS
Zfp985	4:147562442-147562958	2	0::2	0::0	4::5	4::8	-1	1	1	Cassette_multi
Zfp979	4:147648218-147648298	before first	13::0	69::1	10::6	46::8	0.0142857	1	1	AltStart
Zfp979	4:147630948-147630999	2-3	45::0	94::13	53::1530	107::2877	0.125193	1	1	Cassette
Zfp979	4:147612653-147612733	6	19::0	0::13	18489::12062	22086::14628	1	1	1	AltEnd
Zfp979	4:147613614-147613742	5	1::11	13::0	13031::3944	19342::5558	-0.916667	1	1	A5SS
Zfp984	4:147795658-147795727	3	8::11	8::22	39::18	98::32	0.154386	1	1	MXE
Zfp984	4:147775698-147775833	4	2::44	14::32	4::26	6::57	-0.258065	1	1	AltStart
Zfp984	4:147761278-147761325	5	29::20	38::9	42::63	76::99	-0.214567	1	1	A3SS
Miip	4:147868369-147868421	1	14::0	16::0	19::7	25::12	0	1	1	A5SS
Miip	4:147865655-147865866	6	15::0	20::0	12::22	11::30	0	1	1	A5SS
Miip	4:147863028-147863136	9	27::0	35::0	17::11	16::13	0	1	1	Cassette
Miip	4:147862567-147862897	10	1::5	0::10	4::10	4::10	0.166667	1	1	IR
Miip	4:147861013-147861085	14	21::0	7::0	19::8	23::13	0	1	1	A3SS
Miip	4:147867331-147868183	3	0::13	0::16	4::20	4::30	0	1	1	Cassette_multi
Mfn2	4:147904450-147904658	1	0::34	0::56	4::27	4::44	0	1	1	A5SS
Mfn2	4:147902928-147903010	3	0::37	1::52	4::31	4::44	-0.0188679	1	1	Cassette
Mfn2	4:147887415-147887523	8	43::0	14::0	21::16	10::10	0	1	1	Cassette
Mfn2	4:147887313-147887348	9	0::20	0::7	4::10	4::5	0	1	1	A3SS
Plod1	4:147931763-147931847	3	0::2	0::14	4::7	4::24	0	1	1	A3SS
Plod1	4:147927617-147927981	7	0::10	19::34	4::4	10::4	-0.358491	1	1	AltEnd
Plod1	4:147923245-147925517	10	0::3	0::2	4::4	4::4	0	1	1	IR
Plod1	4:147916206-147916346	19	0::0	0::18	4::5	4::37	1	1	1	Cassette
Clcn6	4:148038146-148038562	2	0::1	1::2	4::5	4::6	-0.333333	1	1	AltStart
Clcn6	4:148024435-148024752	7	0::4	0::0	4::14	4::9	-1	1	1	AltEnd
Clcn6	4:148024215-148024224	8	0::4	0::0	4::10	4::9	-1	1	1	A3SS
Clcn6	4:148010776-148010810	22	3::0	3::0	5::4	4::8	0	1	1	A3SS
Mthfr	4:148039159-148039409	2	2::0	1::1	4::5	4::4	0.5	1	1	AltStart
Mthfr	4:148041321-148041584	3	0::0	0::0	4::4	4::4	0	1	1	IR
Mthfr	4:148041191-148041321	3	0::0	0::1	4::4	4::4	1	1	1	AltStart
Mthfr	4:148055933-148057003	14	0::0	12::0	5::5	6::5	0	1	1	IR
Mthfr	4:148057375-148058378	16	0::0	0::0	7::4	6::4	0	1	1	A3SS
Agtrap	4:148084581-148084776	2	0::14	0::19	4::28	4::22	0	1	1	AltStart
Mad2l2	4:148140182-148140483	4	1::9	0::13	4::5	5::7	0.1	1	1	AltStart
Mad2l2	4:148144640-148144669	10	24::8	65::15	736::1521	699::1432	-0.0625	1	1	A3SS
Fbxo6	4:148151942-148152013	1	0::0	0::2	4::4	4::6	1	1	1	A5SS
Fbxo6	4:148151170-148151614	2	1::0	0::0	4::4	4::4	0	1	1	IR
Fbxo6	4:148151088-148151170	4	0::0	0::0	4::6	4::9	0	1	1	Cassette
Fbxo6	4:148151614-148151646	2	0::0	0::2	4::4	4::4	1	1	1	AltStart
Fbxo44	4:148159743-148159877	2	0::0	0::0	4::4	4::4	0	1	1	AltStart
Fbxo44	4:148159515-148159649	4	0::0	0::0	4::4	4::4	0	1	1	AltStart
Fbxo44	4:148156580-148156609	6	0::0	0::0	4::4	4::4	0	1	1	A5SS
Fbxo44	4:148156395-148156490	7	0::0	0::0	4::4	4::4	0	1	1	Cassette
Fbxo44	4:148154287-148154433	9	0::0	0::0	4::4	4::4	0	1	1	Cassette
Fbxo44	4:148154158-148154241	10	0::0	0::0	4::4	4::4	0	1	1	Cassette
Ubiad1	4:148444129-148444542	1	33::0	51::0	7::29	23::33	0	1	1	IR
Srm	4:148594287-148594619	7	15::2	7::2	7::7	7::5	0.104575	1	1	AltEnd
Masp2	4:148602590-148602668	1	0::0	0::0	4::4	4::4	0	1	1	IR
Masp2	4:148604256-148604417	5	0::0	0::0	4::4	4::4	0	1	1	AltEnd
Tardbp	4:148625188-148625261	3	8::8	7::10	3087::2692	2099::2134	0.0730838	1	1	A5SS
Tardbp	4:148618682-148618738	8	2::0	57::8	3876::3134	2367::1981	0.123077	1	1	A5SS
Tardbp	4:148615919-148617043	11	0::0	15::0	133::4822	77::2495	0	1	1	Cassette
Casz1	4:148901149-148901313	6	10::0	6::0	10::4	16::4	0	1	1	AltStart
Casz1	4:148947825-148947905	22-23	96::0	17::0	84::4	21::4	0	1	1	AltStart
Casz1	4:148948767-148948793	24	96::0	17::0	97::111	22::24	0	1	1	A3SS
Pex14	4:149034989-149035159	3-4	0::0	26::4	4::15	11::12	0.133333	1	1	Cassette
Pex14	4:149031151-149031276	4	0::58	0::19	4::17	4::8	0	1	1	Cassette
Pex14	4:148967626-148970550	7	0::26	0::23	4::70	4::45	0	1	1	IR
Apitd1	4:149130221-149130337	5	10::3	3::7	486::16508	620::21097	0.469231	1	1	A3SS
Apitd1	4:149128198-149128928	6	0::0	1::0	1233::5	817::6	0	1	1	MXE
Apitd1	4:149127121-149127145	8	0::0	0::1	6::4	4::4	1	1	1	AltEnd
Apitd1	4:149127121-149127437	7	0::0	0::1	5::4	5::4	1	1	1	AltEnd
Pgd	4:149158095-149160059	6	0::6	0::8	4::9	4::11	0	1	1	IR
Kif1b	4:149265362-149266252	9	0::0	0::0	4::5	4::8	0	1	1	IR
Kif1b	4:149265345-149265362	10	0::33	0::40	4::38	4::53	0	1	1	Cassette
Kif1b	4:149195473-149195499	40	0::15	0::36	4::16	4::26	0	1	1	Cassette
Ube4b	4:149368301-149368415	11	36::0	74::0	15::24	29::49	0	1	1	Cassette
Rbp7	4:149453356-149453534	2	0::0	1::0	4::4	4::4	0	1	1	Cassette
Rbp7	4:149451252-149451350	4	0::0	0::0	4::4	4::4	0	1	1	Cassette
Nmnat1	4:149484903-149485109	1	0::25	0::27	10::26	35::32	0	1	1	A5SS
Gm13097	4:149478776-149478856	1-2	0::0	15::0	4::4	17::4	0	1	1	AltStart
Ctnnbip1	4:149545117-149545234	3	0::16	0::12	4::6	4::6	0	1	1	AltStart
Clstn1	4:149587248-149587338	2	0::0	0::2	4::4	4::4	1	1	1	AltStart
Clstn1	4:149626087-149626116	4	0::1	0::4	4::4	4::7	0	1	1	Cassette
Pik3cd	4:149697049-149697223	5	0::0	0::0	4::82	4::165	0	1	1	Cassette
Pik3cd	4:149657455-149657467	17	51::0	97::0	41::46	84::88	0	1	1	A3SS
Pik3cd	4:149655248-149655257	22	1::4	0::4	4::8	5::12	0.2	1	1	A3SS
Tmem201	4:149737550-149737770	2	0::55	0::54	4::69	4::58	0	1	1	AltStart
Gm13068	4:149748825-149748981	2	0::0	1::1	4::68	35::73	0.5	1	1	A3SS
Spsb1	4:149954821-149954853	1	0::0	0::0	4::4	4::4	0	1	1	A5SS
Spsb1	4:149909497-149909816	7	0::0	0::0	4::4	4::4	0	1	1	AltStart
H6pd	4:150003032-150003130	2	0::0	0::0	4::4	4::4	0	1	1	AltStart
Car6	4:150189089-150189121	7	0::0	0::0	4::4	4::4	0	1	1	A5SS
Car6	4:150188239-150188266	8	0::0	0::0	4::4	4::4	0	1	1	AltEnd
Eno1	4:150237243-150237340	2	10::2	25::0	11::4	17::4	-0.166667	1	1	AltStart
Eno1	4:150237700-150237833	3	0::12	0::23	4::4	4::5	0	1	1	AltStart
Rere	4:150439343-150439468	5	16::7	1::2	10::12	4::7	0.362319	1	1	Cassette
Rere	4:150488393-150488575	9	0::5	0::8	4::7	4::13	0	1	1	AltStart
Rere	4:150569588-150569686	14	0::42	2::43	4::29	5::27	-0.0444444	1	1	AltStart
Rere	4:150576150-150576288	16	0::36	0::43	4::35	4::42	0	1	1	Cassette
Slc45a1	4:150643811-150643948	2	0::0	0::0	4::4	4::4	0	1	1	A5SS
Park7	4:150913891-150914206	2	0::5	0::0	4::7	6::7	-1	1	1	AltStart
Camta1	4:151079687-151079874	29	29::0	45::12	29::397	29::406	0.210526	1	1	Cassette
Camta1	4:151792260-151792340	4-5	4::11	6::42	199::4	149::7	0.141667	1	1	AltEnd
Camta1	4:151790473-151790553	5	5::6	41::1	11::4	41::5	-0.521645	1	1	AltEnd
Camta1	4:151139446-151139584	18	0::0	0::0	4::4	4::4	0	1	1	AltStart
Camta1	4:151129333-151129495	21	0::4	0::0	4::6	4::4	-1	1	1	AltStart
Camta1	4:151108363-151108576	22	5::4	4::0	4::5	7::4	-0.444444	1	1	AltStart
Camta1	4:151108171-151108303	23	32::9	49::4	25::4	35::6	-0.14404	1	1	AltStart
Camta1	4:151083677-151084169	28	17::0	13::12	36::107	39::132	0.48	1	1	A5SS
Tnfrsf9	4:150920155-150920260	2	4::0	3::0	5::4	4::4	0	1	1	AltStart
Tnfrsf9	4:150925306-150925425	3	0::4	0::3	4::4	4::4	0	1	1	AltStart
Tnfrsf9	4:150927999-150928085	4	0::4	0::3	4::4	4::4	0	1	1	AltStart
Tnfrsf9	4:150929695-150929821	5	0::4	0::3	4::6	4::5	0	1	1	A3SS
Tnfrsf9	4:150935422-150935556	10	0::0	0::1	4::9	5::14	1	1	1	Cassette
Per3	4:151027212-151027404	10	0::1	0::5	4::4	4::7	0	1	1	Cassette
Per3	4:151023665-151023745	13-14	20::1	4::0	55::16	29::7	-0.047619	1	1	AltStart
Per3	4:151019434-151019514	13-14	3::15	69::2	36::18	72::7	-0.805164	1	1	AltStart
Per3	4:151018852-151018987	14	0::14	0::2	18::36	7::30	0	1	1	MXE
Per3	4:151018218-151018333	15	0::0	0::0	36::10	31::5	0	1	1	Cassette
Per3	4:151016009-151016145	17	14::0	4::0	24::17	15::15	0	1	1	AltStart
Dnajc11	4:151946332-151946502	2	1::32	0::41	4::20	4::24	0.030303	1	1	AltStart
Thap3	4:151983635-151983736	3	45::0	50::0	23::14	25::20	0	1	1	Cassette
Phf13	4:151992260-151992425	3	16::1	9::16	1141::747	764::544	0.581176	1	1	A5SS
Phf13	4:151989748-151991275	4	0::1	10::16	3517::1537	2584::1103	-0.384615	1	1	A3SS
Zbtb48	4:152026019-152026388	2	0::32	1::25	4::20	4::19	-0.0384615	1	1	IR
Zbtb48	4:152022119-152022234	6	2::45	1::23	5::42	5::32	0.000886525	1	1	A3SS
Zbtb48	4:152021443-152021542	7	0::22	0::37	4::18	4::21	0	1	1	IR
Zbtb48	4:152019838-152019916	12	25::0	36::0	20::23	26::18	0	1	1	IR
Plekhg5	4:152086858-152086945	2	8::0	15::0	8::4	14::4	0	1	1	AltStart
Plekhg5	4:152096719-152096907	4	0::5	0::13	4::8	4::15	0	1	1	AltStart
Plekhg5	4:152108330-152108403	15	1::0	0::3	4::4	4::5	1	1	1	IR
Plekhg5	4:152114568-152114830	23	0::2	0::3	4::5	4::7	0	1	1	IR
Tnfrsf25	4:152117640-152117694	5	0::0	0::0	4::4	4::4	0	1	1	Cassette
Tnfrsf25	4:152118302-152118401	6	0::0	0::0	4::4	4::4	0	1	1	IR
Espn	4:152136274-152136282	6	0::0	0::0	4::5	4::4	0	1	1	AltStart
Espn	4:152134432-152134441	8	7::0	0::0	9::6	4::4	0	1	1	A3SS
Espn	4:152132924-152132956	9	0::2	0::0	4::5	4::4	-1	1	1	Cassette
Espn	4:152130961-152131052	10	0::0	0::1	4::4	4::4	1	1	1	IR
Espn	4:152131789-152131857	10	0::2	0::0	4::6	4::4	-1	1	1	AltStart
Espn	4:152129612-152129638	13	0::7	0::2	4::11	4::6	0	1	1	Cassette
Espn	4:152128770-152128925	14	0::7	0::2	4::4	4::4	0	1	1	AltStart
Espn	4:152128332-152128408	15	1::14	0::6	5::12	4::7	0.0666667	1	1	IR
Espn	4:152124279-152126571	17	0::24	0::15	4::4	4::4	0	1	1	AltEnd
Acot7	4:152185765-152185896	2	0::38	0::52	4::25	4::54	0	1	1	AltStart
Acot7	4:152186134-152186385	3	0::38	0::52	4::17	4::34	0	1	1	AltStart
Acot7	4:152199868-152200089	4	0::38	0::52	4::4	4::4	0	1	1	AltStart
Gpr153	4:152282858-152282927	6	0::0	0::0	4::4	4::4	0	1	1	A3SS
Hes3	4:152288001-152288131	3	0::0	0::0	4::4	4::4	0	1	1	Cassette
Icmt	4:152297656-152297914	2	0::10	0::2	4::10	4::5	0	1	1	AltStart
Icmt	4:152299137-152299245	4	2::9	10::11	5::18	8::28	-0.294372	1	1	Cassette
Rnf207	4:152317793-152318268	1	0::0	0::0	4::4	4::5	0	1	1	IR
Rnf207	4:152316348-152316539	3	0::0	0::0	4::4	4::4	0	1	1	Cassette
Rnf207	4:152317793-152317871	2	0::0	0::0	4::4	4::4	0	1	1	A3SS
Rnf207	4:152314036-152314108	9	0::0	0::0	4::5	4::4	0	1	1	Cassette
Rnf207	4:152313915-152313947	10	0::0	0::0	5::7	4::4	0	1	1	A3SS
Rpl22	4:152327359-152327481	2	0::0	5::6	9::66	9::57	0.545455	1	1	IR
Chd5	4:152341595-152341660	2	0::0	0::0	4::4	4::4	0	1	1	AltStart
Chd5	4:152376580-152376690	25	33::0	25::0	20::21	15::22	0	1	1	Cassette
Chd5	4:152382388-152382412	35	4::0	6::0	6::7	6::8	0	1	1	A5SS
Chd5	4:152382861-152382892	36	0::4	0::6	4::4	4::5	0	1	1	A3SS
Chd5	4:152385724-152385838	41	1::0	0::0	4::4	4::4	0	1	1	Cassette
Kcnab2	4:152473723-152473861	2	0::0	0::0	4::4	4::4	0	1	1	Cassette
Kcnab2	4:152454834-152455043	3	0::0	0::0	4::4	4::4	0	1	1	AltStart
Kcnab2	4:152448678-152448741	4	0::0	0::0	4::4	4::4	0	1	1	AltStart
Kcnab2	4:152434782-152434823	6	0::0	0::0	4::4	4::4	0	1	1	Cassette
Kcnab2	4:152430615-152430648	7	0::0	0::0	4::4	4::4	0	1	1	AltStart
Kcnab2	4:152426415-152426666	8	0::0	0::0	4::4	4::4	0	1	1	AltEnd
Kcnab2	4:152425605-152425845	9	0::0	0::0	4::4	4::4	0	1	1	AltStart
Kcnab2	4:152412817-152412860	12	1::0	1::0	4::4	4::4	0	1	1	Cassette
Kcnab2	4:152400221-152400265	19	0::0	0::1	4::4	4::4	1	1	1	Cassette
Nphp4	4:152478142-152478439	2	3::0	0::0	4::4	4::4	0	1	1	AltStart
Nphp4	4:152488350-152488558	4	0::2	0::1	4::4	4::4	0	1	1	AltStart
Nphp4	4:152503185-152503263	13	0::0	0::0	4::4	4::5	0	1	1	Cassette
Nphp4	4:152478439-152484360	2	0::3	0::0	4::4	4::4	-1	1	1	IR
Nphp4	4:152478142-152484540	2	4::0	1::0	4::4	4::4	0	1	1	AltStart
Ajap1	4:153432048-153432853	2	0::0	0::0	4::4	4::4	0	1	1	Cassette
Dffb	4:153972487-153972678	4	0::2	0::7	4::5	4::10	0	1	1	Cassette
Dffb	4:153971886-153972409	5	0::2	0::7	4::4	4::7	0	1	1	AltStart
Smim1	4:154024350-154025504	3	0::0	0::0	4::4	4::4	0	1	1	IR
Smim1	4:154024067-154024355	4	0::0	0::0	4::4	4::4	0	1	1	Cassette
Smim1	4:154025857-154025909	1	0::0	0::0	4::4	4::4	0	1	1	A5SS
Smim1	4:154023817-154023887	5	0::0	0::0	4::4	4::4	0	1	1	A3SS
Trp73	4:154116486-154116605	2	0::0	0::0	4::4	4::4	0	1	1	AltStart
Trp73	4:154096894-154097173	5	0::0	29::0	4::4	17::4	0	1	1	AltStart
Trp73	4:154085231-154085322	6	0::0	0::29	4::4	10::10	1	1	1	AltStart
Trp73	4:154061953-154062101	14	0::0	13::0	4::4	9::9	0	1	1	Cassette
Trp73	4:154061362-154061500	15	0::0	0::0	4::4	6::8	0	1	1	MXE
Trp73	4:154060588-154060681	16	0::0	6::0	4::4	8::4	0	1	1	Cassette
Wrap73	4:154152338-154152424	6	1::0	10::0	4::6	6::7	0	1	1	Cassette
Wrap73	4:154152870-154154535	8	0::13	0::12	4::16	4::15	0	1	1	IR
Wrap73	4:154155366-154156101	10	0::9	0::6	4::8	4::6	0	1	1	IR
Wrap73	4:154156532-154156816	12	1::0	0::0	4::20	4::16	0	1	1	AltEnd
Megf6	4:154237525-154237880	5	0::0	0::0	4::4	4::4	0	1	1	AltStart
Megf6	4:154264615-154264677	23	0::0	0::0	4::4	4::4	0	1	1	AltStart
Megf6	4:154267190-154267318	29	0::0	5::0	4::4	4::5	0	1	1	Cassette
Megf6	4:154267656-154267787	31	0::0	5::0	4::4	8::6	0	1	1	Cassette
Megf6	4:154270530-154270623	36	0::1	0::2	4::4	4::4	0	1	1	IR
Megf6	4:154270402-154270530	36	9::0	6::0	8::6	5::8	0	1	1	Cassette
Megf6	4:154270623-154270725	37	1::0	2::0	4::4	4::6	0	1	1	A3SS
Megf6	4:154265788-154266134	26	0::0	0::0	4::4	4::4	0	1	1	IR
Megf6	4:154265660-154265788	26	0::0	0::0	4::4	4::4	0	1	1	Cassette_multi
Arhgef16	4:154280309-154280831	14	0::1	0::8	4::6	4::9	0	1	1	IR
Prdm16	4:154357197-154357277	4-5	30::1	41::3	282::5	140::4	0.0359238	1	1	AltStart
Prdm16	4:154348270-154348457	6	0::9	0::12	4::132	4::75	0	1	1	AltStart
Prdm16	4:154334850-154334922	13	0::2	4::7	4::7	11::7	-0.363636	1	1	AltStart
B230104I21Rik	4:154336127-154336420	1	0::2	0::0	4::7	4::4	-1	1	1	AltStart
B230104I21Rik	4:154337647-154337727	1-2	5::0	7::0	9::4	8::4	0	1	1	AltStart
B230104I21Rik	4:154340721-154341204	2	16::0	11::0	35::20	29::25	0	1	1	A3SS
Gm13134	4:154602060-154602704	2	0::0	0::0	4::4	4::4	0	1	1	AltEnd
Gm13112	4:154869377-154869487	2	0::0	0::0	4::4	4::4	0	1	1	AltStart
Mmel1	4:154881647-154881715	3	0::0	0::0	4::4	4::4	0	1	1	Cassette
Mmel1	4:154889195-154889305	12	0::0	0::0	4::4	4::4	0	1	1	Cassette
Mmel1	4:154892882-154893232	19	0::0	0::0	4::4	4::4	0	1	1	IR
Mmel1	4:154895037-154895043	24	0::0	0::0	4::4	4::4	0	1	1	A5SS
Fam213b	4:154898943-154899069	1	0::0	2::0	4::4	5::4	0	1	1	A5SS
Fam213b	4:154898653-154898680	3	0::0	2::0	4::4	5::5	0	1	1	A3SS
Fam213b	4:154896399-154897158	7	0::0	4::0	4::4	4::4	0	1	1	AltEnd
Fam213b	4:154897158-154897349	6	0::0	0::4	4::4	4::4	1	1	1	IR
Fam213b	4:154896399-154897424	6	1::0	4::0	4::4	4::4	0	1	1	AltEnd
Tnfrsf14	4:154927428-154927517	3	0::0	0::0	4::4	4::4	0	1	1	Cassette
Tnfrsf14	4:154926599-154927247	4	0::0	0::0	4::4	4::4	0	1	1	Cassette_multi
Hes5	4:154961301-154961392	2	1::0	1::0	4::4	4::4	0	1	1	IR
Pank4	4:154976374-154976583	11	0::4	0::2	4::6	4::5	0	1	1	IR
Pank4	4:154977203-154977212	13	6::0	6::0	7::10	6::7	0	1	1	A3SS
Pank4	4:154979025-154979492	16	2::7	0::4	4::9	4::7	0.222222	1	1	IR
Pank4	4:154978921-154978955	16	5::1	6::1	11::5	10::5	-0.0238095	1	1	A3SS
Pank4	4:154980094-154980234	19	0::6	0::2	4::5	4::4	0	1	1	Cassette
Plch2	4:155042966-155043154	3	0::4	0::4	4::4	4::7	0	1	1	AltStart
Plch2	4:155019200-155019432	4	0::4	0::4	4::4	4::6	0	1	1	AltStart
Plch2	4:155010867-155010984	6	0::4	0::4	4::4	4::4	0	1	1	AltStart
Plch2	4:155006918-155007089	8	0::0	0::0	4::5	4::4	0	1	1	A5SS
Plch2	4:155006602-155006731	10	0::0	1::0	4::4	4::4	0	1	1	Cassette
Plch2	4:154990689-154990796	22	0::0	0::0	4::4	4::4	0	1	1	Cassette
Plch2	4:154985392-154986215	27	0::0	0::0	4::4	4::4	0	1	1	IR
Plch2	4:154986215-154986719	27	0::0	0::0	4::4	4::4	0	1	1	A5SS
Pex10	4:155067174-155067244	1	0::0	0::0	4::4	4::4	0	1	1	A5SS
Pex10	4:155069069-155070387	3	0::0	0::0	4::4	4::4	0	1	1	IR
Morn1	4:155086681-155086887	1	0::1	0::1	4::4	9::7	0	1	1	A5SS
Morn1	4:155090883-155090993	4	7::0	0::0	6::5	4::4	0	1	1	Cassette
Morn1	4:155093062-155093149	6	2::0	0::0	4::4	4::4	0	1	1	Cassette
Morn1	4:155093271-155093376	7	0::0	0::0	8::4	4::4	0	1	1	AltEnd
Morn1	4:155139460-155140381	14	0::0	0::0	4::4	4::4	0	1	1	A3SS
Ski	4:155222201-155222358	1	24::0	61::0	12::14	43::16	0	1	1	IR
Ski	4:155188257-155188296	3	0::17	0::18	4::14	4::19	0	1	1	AltStart
Ski	4:155159816-155160005	6	0::13	10::3	2342::2996	2668::3382	-0.769231	1	1	A3SS
Faap20	4:155250062-155250506	1	0::14	7::28	4::10	6::16	-0.2	1	1	IR
Faap20	4:155249963-155250062	1	14::0	29::3	8::4	18::5	0.09375	1	1	A5SS
Faap20	4:155250332-155250352	3	0::14	0::32	4::4	7::9	0	1	1	AltStart
Faap20	4:155250507-155250545	4	0::0	0::2	22::22	35::30	1	1	1	A3SS
Prkcz	4:155345450-155345772	5	0::0	0::0	4::4	4::4	0	1	1	AltStart
Prkcz	4:155345151-155345262	6	0::0	0::0	4::4	4::4	0	1	1	AltStart
Prkcz	4:155294398-155294435	11	0::0	0::0	4::4	4::9	0	1	1	A3SS
Prkcz	4:155271286-155271469	17	0::6	0::11	4::7	4::10	0	1	1	IR
Gabrd	4:155397642-155397743	2	0::0	0::1	4::4	4::4	1	1	1	Cassette
Gabrd	4:155386558-155387154	7	0::0	0::1	4::4	4::6	1	1	1	IR
Cfap74	4:155420345-155422200	5	0::0	2::0	4::4	4::5	0	1	1	IR
Cfap74	4:155442838-155443108	21	0::0	0::0	4::4	4::4	0	1	1	AltEnd
Cfap74	4:155447439-155447483	23	0::0	0::0	4::4	4::4	0	1	1	A3SS
Cfap74	4:155462064-155462731	30	0::1	0::0	4::4	4::4	-1	1	1	IR
Cfap74	4:155463554-155463844	34	1::0	0::0	4::4	4::4	0	1	1	IR
Cfap74	4:155463435-155463448	34	0::0	0::0	4::4	4::4	0	1	1	A3SS
Cfap74	4:155466062-155466196	40	0::0	0::0	4::4	4::4	0	1	1	Cassette
5830444B04Rik	4:155408310-155413887	3	0::0	0::0	4::4	4::4	0	1	1	AltEnd
Tmem52	4:155469444-155469503	3	0::0	0::0	4::4	4::4	0	1	1	Cassette
Gnb1	4:155491267-155491347	before first	10::11	1::8	7::13	4::15	0.365079	1	1	AltStart
Slc35e2	4:155601738-155601802	1	0::0	0::0	4::4	4::4	0	1	1	A5SS
Slc35e2	4:155601944-155602162	2	3::0	14::0	4::4	13::4	0	1	1	AltStart
Cdk11b	4:155639780-155639905	11	20::2	29::0	485::691	567::718	-0.111111	1	1	A3SS
Gm16023	4:155617615-155617695	1-2	3::0	26::0	5::17	23::10	0	1	1	AltStart
Gm16023	4:155616255-155616300	2	0::3	0::26	4::4	4::10	0	1	1	A3SS
Mmp23	4:155652361-155652449	2	0::2	0::0	4::5	4::4	-1	1	1	IR
Mmp23	4:155651595-155651985	4	0::3	0::0	4::8	4::4	-1	1	1	IR
Mmp23	4:155650883-155651007	7	0::0	0::0	4::6	4::4	0	1	1	IR
Mib2	4:155668730-155668815	1	0::0	0::0	4::5	4::4	0	1	1	IR
Mib2	4:155658894-155659001	9	0::0	3::1	4::4	4::5	0.25	1	1	Cassette
Mib2	4:155657069-155657166	13	0::1	0::2	4::5	4::5	0	1	1	IR
Mib2	4:155655700-155656072	17	0::0	0::0	4::4	4::4	0	1	1	IR
Mib2	4:155655270-155655439	19	0::0	0::0	4::4	4::4	0	1	1	A3SS
Tmem240	4:155734932-155735076	1	4::0	3::0	4::5	4::4	0	1	1	IR
Tmem240	4:155735504-155739564	3	0::0	0::0	4::4	4::4	0	1	1	IR
Atad3aos	4:155761385-155762260	2	0::0	0::0	8::4	6::6	0	1	1	Cassette
Ankrd65	4:155792808-155793173	5	0::0	0::0	4::4	4::4	0	1	1	AltEnd
Mrpl20	4:155803759-155803943	2	81::0	13::0	22::64	6::16	0	1	1	Cassette
Mrpl20	4:155807316-155807477	4	0::21	0::3	4::8	4::4	0	1	1	AltEnd
Ccnl2	4:155823369-155824302	12	10::2	17::20	1384::54	1414::78	0.373874	1	1	A3SS
Mxra8	4:155840798-155840906	2	0::0	0::0	4::4	4::4	0	1	1	IR
Mxra8	4:155840906-155840915	3	0::0	0::0	4::4	4::4	0	1	1	A3SS
Mxra8	4:155843139-155843305	9	0::3	0::18	4::7	4::11	0	1	1	IR
Dvl1	4:155847586-155847685	1	0::0	0::0	4::4	4::4	0	1	1	IR
Dvl1	4:155853758-155853983	4	0::0	0::0	4::4	4::4	0	1	1	IR
Dvl1	4:155853637-155853951	4	0::0	0::0	4::4	4::4	0	1	1	Cassette
Dvl1	4:155854659-155854731	7	0::0	0::0	4::4	4::4	0	1	1	IR
Dvl1	4:155855544-155855619	12	0::0	0::0	4::4	4::4	0	1	1	A5SS
Dvl1	4:155856820-155857993	15	0::0	0::0	4::4	4::4	0	1	1	IR
Dvl1	4:155856614-155856820	15	0::0	0::0	4::4	4::4	0	1	1	MXE
Dvl1	4:155856263-155856362	13	0::0	0::0	4::4	4::4	0	1	1	IR
Dvl1	4:155856362-155856529	14	0::0	0::0	4::4	4::4	0	1	1	Cassette_multi
Cptp	4:155868772-155868818	2	0::47	0::42	4::18	4::14	0	1	1	AltStart
Ints11	4:155888109-155888184	14	0::31	0::10	6::15	4::9	0	1	1	IR
Pusl1	4:155887962-155888048	3	0::51	0::42	6::40	6::34	0	1	1	IR
Pusl1	4:155891415-155891631	1	0::3	0::2	4::5	4::4	0	1	1	IR
Pusl1	4:155891572-155891631	1	0::3	0::2	4::4	4::4	0	1	1	A5SS
Acap3	4:155895492-155895576	2	0::12	0::13	4::12	4::13	0	1	1	Cassette
Acap3	4:155901004-155901015	11	57::0	24::0	26::26	10::13	0	1	1	Cassette
Acap3	4:155902416-155902658	15	0::4	0::2	4::4	4::5	0	1	1	IR
Acap3	4:155903513-155903751	19	0::9	0::6	4::12	4::7	0	1	1	IR
Acap3	4:155903467-155903513	19	9::0	6::0	14::14	7::7	0	1	1	A5SS
Acap3	4:155905519-155905608	23	0::2	0::3	4::7	4::4	0	1	1	IR
Ube2j2	4:155944540-155944634	3	0::106	1::22	4::124	5::78	-0.0434783	1	1	Cassette
C1qtnf12	4:155964965-155965079	4	1::11	9::0	2765::1328	1942::875	-0.916667	1	1	A3SS
Sdf4	4:155993006-155993153	1	8::0	1::0	7::36	4::29	0	1	1	IR
Tnfrsf4	4:156015300-156015386	4	0::0	4::0	4::4	7::4	0	1	1	A3SS
Gm16008	4:156026297-156026886	4	0::0	9::0	4::4	8::4	0	1	1	AltEnd
Tnfrsf18	4:156026537-156026630	1	0::0	0::0	4::4	4::4	0	1	1	A5SS
Tnfrsf18	4:156028049-156028221	3	0::4	0::0	4::7	4::4	-1	1	1	IR
Tnfrsf18	4:156028221-156028423	4	5::0	0::0	7::5	4::4	0	1	1	Cassette
Ttll10	4:156058996-156059119	1	0::0	0::0	4::4	4::4	0	1	1	A5SS
Ttll10	4:156050760-156050817	2	0::0	0::0	4::4	4::4	0	1	1	AltStart
Ttll10	4:156050368-156050465	3	0::0	0::0	4::4	4::4	0	1	1	AltStart
Ttll10	4:156048495-156048583	5	0::0	0::0	4::4	4::4	0	1	1	IR
Ttll10	4:156047902-156047940	7	0::0	0::0	4::4	4::4	0	1	1	AltStart
Ttll10	4:156047563-156047643	8	0::0	0::0	4::4	4::4	0	1	1	Cassette
Ttll10	4:156043626-156043963	14	0::0	0::0	4::4	4::4	0	1	1	Cassette
Ttll10	4:156048292-156048704	5	0::0	0::0	4::4	4::4	0	1	1	Cassette_multi
Ttll10	4:156044719-156044890	13	0::0	0::0	4::4	4::4	0	1	1	Cassette_multi
9430015G10Rik	4:156110023-156110173	1	0::0	0::2	4::4	5::4	1	1	1	A5SS
9430015G10Rik	4:156113889-156113929	3	1::0	2::0	5::6	5::6	0	1	1	A3SS
9430015G10Rik	4:156116404-156116577	4	0::2	0::2	4::4	4::4	0	1	1	AltEnd
9430015G10Rik	4:156116716-156116848	5	0::2	0::2	4::5	4::5	0	1	1	Cassette
9430015G10Rik	4:156122028-156122351	8	0::14	6::18	4::13	7::18	-0.25	1	1	IR
9430015G10Rik	4:156121933-156122183	8	15::0	21::0	5::8	10::11	0	1	1	Cassette
9430015G10Rik	4:156124001-156124092	11	0::14	8::15	4::14	5::18	-0.347826	1	1	IR
Agrn	4:156185551-156185901	3	0::2	0::0	4::4	4::4	-1	1	1	AltStart
Agrn	4:156173130-156173543	20	0::0	0::0	4::4	4::4	0	1	1	IR
Agrn	4:156173296-156173382	21	0::0	0::0	4::4	4::4	0	1	1	Cassette
Agrn	4:156172075-156172422	25	0::0	0::0	4::19	4::14	0	1	1	Cassette
Agrn	4:156169546-156169557	33	0::0	0::3	4::4	4::7	1	1	1	Cassette
Agrn	4:156168820-156168903	35	0::0	0::0	4::4	4::6	0	1	1	IR
Agrn	4:156167809-156168546	37	0::0	0::0	4::4	4::4	0	1	1	IR
Agrn	4:156167777-156167809	38	0::0	0::0	4::8	4::11	0	1	1	Cassette
Agrn	4:156166514-156166653	41	14::0	12::0	21::21	10::15	0	1	1	A3SS
Agrn	4:156169881-156170066	25	0::3	0::9	4::4	4::4	0	1	1	IR
Agrn	4:156169095-156169220	34	0::0	0::8	4::4	4::5	1	1	1	IR
Agrn	4:156168546-156168569	37	0::0	0::1	4::6	4::8	1	1	1	Cassette_multi
Plekhn1	4:156225672-156228217	2	0::2	0::0	4::5	4::10	-1	1	1	IR
Plekhn1	4:156222389-156222478	14	0::0	1::0	4::5	5::4	0	1	1	A3SS
Plekhn1	4:156221968-156222016	15	0::2	0::0	4::4	4::4	-1	1	1	Cassette
Plekhn1	4:156221882-156221941	16	2::0	0::0	6::4	4::4	0	1	1	A3SS
Noc2l	4:156237517-156237600	3	0::32	0::13	4::27	4::16	0	1	1	IR
Samd11	4:156255171-156255216	2	0::0	0::0	4::4	4::4	0	1	1	AltStart
Samd11	4:156252197-156252227	5	0::9	0::0	4::8	4::4	-1	1	1	A5SS
Samd11	4:156250416-156250500	7	0::0	0::0	4::4	4::4	0	1	1	A3SS
Samd11	4:156249122-156249195	9	0::0	0::1	4::4	4::4	1	1	1	IR
Vmn2r-ps159	4:156333224-156333506	2	0::0	0::0	4::4	4::4	0	1	1	Cassette
Vmn2r-ps159	4:156335559-156335783	4	0::0	0::0	4::4	4::4	0	1	1	Cassette
Vmn2r-ps159	4:156336904-156337033	5	0::0	0::0	4::5	4::4	0	1	1	Cassette_multi
Gm36548	5:3270634-3270930	2	0::0	0::0	4::4	4::4	0	1	1	AltEnd
Cdk6	5:3343732-3343788	2	0::0	0::0	4::5	4::4	0	1	1	AltStart
Cdk6	5:3343971-3344119	1	0::0	0::0	4::4	4::4	0	1	1	IR
Cdk6	5:3441093-3442409	4-5	1::0	37::0	4::4	8::4	0	1	1	AltStart
1700109H08Rik	5:3573724-3573804	1-2	0::0	12::0	4::4	15::4	0	1	1	AltStart
1700109H08Rik	5:3580405-3580453	4	0::0	0::0	4::4	4::4	0	1	1	A3SS
1700109H08Rik	5:3582143-3582177	6	0::0	0::0	4::4	4::4	0	1	1	A3SS
1700109H08Rik	5:3580405-3582247	4	0::0	0::0	4::1143	4::837	0	1	1	Cassette_multi
Pex1	5:3596540-3596826	1	10::0	0::12	63::693	74::651	1	1	1	A5SS
Gatad1	5:3647380-3647806	2	9::0	3::0	6::4	4::4	0	1	1	AltStart
Tmbim7	5:3657179-3657263	2	0::0	0::1	4::4	4::4	1	1	1	AltStart
Tmbim7	5:3661841-3662033	4	0::4	0::0	4::4	4::4	-1	1	1	A5SS
Tmbim7	5:3666795-3666837	8	0::4	0::0	4::4	4::4	-1	1	1	A3SS
Tmbim7	5:3670021-3670034	10	0::4	0::2	4::7	4::5	0	1	1	A3SS
Tmbim7	5:3679017-3679416	13	1::0	0::0	4::4	4::4	0	1	1	AltEnd
Tmbim7	5:3657179-3657526	2	0::0	0::1	4::4	4::4	1	1	1	AltStart
Ankib1	5:3795429-3795490	2	0::1	0::3	4::6	4::12	0	1	1	AltStart
Ankib1	5:3694875-3694893	19	2::7	6::2	5::14	7::8	-0.527778	1	1	A3SS
Krit1	5:3836778-3836894	18	34::1	4::2	16::12	4::5	0.304762	1	1	Cassette
Krit1	5:3840874-3844303	19	16::0	3::0	11::4	6::4	0	1	1	AltEnd
Lrrd1	5:3860737-3860817	3-4	13::0	1::0	22::4	5::4	0	1	1	AltStart
Lrrd1	5:3863814-3863830	4	13::0	1::0	14::13	4::4	0	1	1	A3SS
Lrrd1	5:3864659-3864739	4-5	14::0	1::0	12::4	4::4	0	1	1	AltEnd
Mterf1a	5:3892841-3892971	1-2	0::15	53::232	4::25	27::309	-0.185315	1	1	Cassette
Cyp51	5:4099178-4099298	5	23::0	96::0	15::19	61::29	0	1	1	A3SS
Cyp51	5:4091845-4091884	8	29::1	72::0	31::39	75::88	-0.0333333	1	1	A5SS
Cyp51	5:4087778-4087873	9	30::1	90::0	18::32	46::67	-0.0322581	1	1	Cassette
Cyp51	5:4086592-4086628	10	1::1	18::0	4::23	18::45	-0.5	1	1	A3SS
Mterf1b	5:4192399-4192418	1	22::1	375::53	24::26	304::309	0.0800649	1	1	A5SS
Cdk14	5:5380035-5380193	2	4::0	2::0	6::4	4::4	0	1	1	AltStart
Cdk14	5:5299787-5299976	4	0::6	0::3	4::4	4::4	0	1	1	AltEnd
Cdk14	5:5265722-5266168	5	0::0	0::0	4::4	4::4	0	1	1	IR
Cdk14	5:5265580-5265722	7	0::0	0::0	4::7	4::22	0	1	1	Cassette
Cdk14	5:5265953-5266303	5	0::6	0::3	4::4	4::4	0	1	1	AltStart
Cdk14	5:5012253-5012333	16-17	3::8	12::22	53::4	92::5	-0.0802139	1	1	AltStart
Cdk14	5:5011465-5011545	16-17	18::11	0::34	18::24	4::46	0.62069	1	1	AltStart
Cdk14	5:5010232-5010833	17	0::10	2::1	6::21	7::16	-0.666667	1	1	IR
Cdk14	5:4931690-4932071	19	0::30	0::89	4::11	4::17	0	1	1	AltEnd
Cdk14	5:5373458-5380193	2	6::0	3::0	4::4	4::4	0	1	1	AltStart
Cdk14	5:5265722-5266168	4	0::0	0::0	4::4	4::4	0	1	1	IR
1700015F17Rik	5:5475020-5475427	2	0::0	0::0	4::4	4::4	0	1	1	Cassette
1700015F17Rik	5:5455897-5455990	5	0::0	0::9	4::4	4::12	1	1	1	Cassette
Cldn12	5:5514628-5514730	2	1::12	1::8	4::15	4::40	-0.034188	1	1	AltStart
Cldn12	5:5514232-5514449	3	0::12	0::8	4::16	4::36	0	1	1	Cassette
Cldn12	5:5513223-5513251	4	13::0	8::1	17::22	14::22	0.111111	1	1	A3SS
Cldn12	5:5511122-5511194	5	0::26	0::26	4::19	4::30	0	1	1	A3SS
Cldn12	5:5505111-5508454	6	18::0	29::0	44::4	26::4	0	1	1	AltEnd
Cfap69	5:5663044-5663292	2	0::18	0::8	4::14	4::6	0	1	1	AltStart
Cfap69	5:5644424-5644500	7	29::0	10::0	14::9	10::9	0	1	1	Cassette
Cfap69	5:5622073-5622179	11	0::5	2::1	4::5	5::6	-0.666667	1	1	AltStart
Cfap69	5:5621920-5622043	12	10::0	2::0	7::6	5::6	0	1	1	Cassette
Cfap69	5:5621465-5621539	13	0::5	1::1	4::7	5::4	-0.5	1	1	MXE
Cfap69	5:5589213-5589312	21	9::0	15::0	16::19	21::24	0	1	1	A3SS
Cfap69	5:5584651-5584848	24	42::0	43::0	21::20	23::24	0	1	1	Cassette
Cfap69	5:5581904-5582008	26	22::0	29::0	12::7	15::8	0	1	1	Cassette
Cfap69	5:5589120-5604392	18	0::0	0::0	4::21	4::40	0	1	1	MXE
Cfap69	5:5595921-5596039	19	2::0	11::0	4::11	11::19	0	1	1	Cassette_multi
Cfap69	5:5618948-5619069	15	6::0	1::0	6::4	4::4	0	1	1	Cassette_multi
Steap1	5:5738750-5738896	5	0::15	0::7	4::9	4::8	0	1	1	Cassette
Zfp804b	5:6881678-6881758	1-2	0::16	19::16	4::123	22::157	-0.542857	1	1	AltStart
Adam22	5:8223827-8224882	5	0::1	0::1	4::7	4::4	0	1	1	AltEnd
Adam22	5:8140555-8140635	15-16	0::15	11::25	4::15	16::15	-0.305556	1	1	AltStart
Adam22	5:8107002-8107019	27	0::10	26::6	4::9	13::14	-0.8125	1	1	Cassette
Adam22	5:8091365-8091422	32	0::2	0::4	4::4	4::7	0	1	1	Cassette
Adam22	5:8086594-8086623	35	0::2	2::4	4::4	5::5	-0.333333	1	1	Cassette
Dbf4	5:8397649-8397729	15	10::8	5::8	2728::1853	3705::2146	0.17094	1	1	AltEnd
Dbf4	5:8397838-8398098	14	11::2	5::0	11039::14159	13899::18591	-0.153846	1	1	A5SS
Dbf4	5:8397284-8397364	15	2::6	0::8	2172::1536	2418::1872	0.25	1	1	AltEnd
Slc25a40	5:8424797-8424887	2	14::6	17::14	10::9	9::18	0.151613	1	1	Cassette
Slc25a40	5:8427516-8428629	4	1::38	1::100	4::47	4::96	0.01574	1	1	IR
Abcb1a	5:8702933-8702963	14	0::0	0::1	4::4	5::9	1	1	1	A5SS
Abcb1a	5:8711473-8711507	14-15	0::0	29::0	4::8	28::27	0	1	1	Cassette
Abcb1a	5:8719883-8719991	19	0::0	0::0	4::22	5::61	0	1	1	IR
Abcb4	5:8893949-8894164	2	22::0	42::0	7::8	14::13	0	1	1	Cassette
Crot	5:8981767-8982144	8	0::13	0::32	4::5	4::5	0	1	1	AltStart
AC107763.1	5:9038349-9040746	3	0::0	0::0	4::4	4::4	0	1	1	A3SS
Dmtf1	5:9151918-9152877	2	0::2	0::2	4::182	4::148	0	1	1	IR
Dmtf1	5:9150376-9150492	5	45::0	28::0	673::279	529::261	0	1	1	MXE
Dmtf1	5:9130652-9130693	12	0::15	2::4	4::583	5::498	-0.333333	1	1	A3SS
Gm10482	5:10235800-10236615	3	0::6	24::47	5::4	40::116	-0.338028	1	1	A3SS
Gm31831	5:10302380-10340777	2	0::0	0::0	4::4	4::4	0	1	1	AltEnd
Gm6455	5:10866016-10866176	2	0::0	0::0	4::4	4::4	0	1	1	AltStart
Gm8871	5:11040115-11040219	2	0::0	0::0	4::4	4::4	0	1	1	AltStart
1700003C15Rik	5:11749832-11757652	2	0::0	0::0	4::4	4::4	0	1	1	AltEnd
Gm38242	5:12099113-12099314	1	0::3	0::7	20::32	114::73	0	1	1	A5SS
Gm38242	5:12098638-12098718	1-2	3::0	7::0	25::4	113::4	0	1	1	AltEnd
Sema3d	5:12559328-12559738	12	0::10	0::14	5::11	4::13	0	1	1	AltEnd
Sema3d	5:12575794-12576275	18	0::9	0::19	4::9	4::23	0	1	1	AltStart
Sema3a	5:13308776-13310754	4	0::0	0::0	4::4	4::4	0	1	1	AltEnd
Sema3a	5:13396784-13397082	6	0::0	0::0	4::4	4::4	0	1	1	AltStart
Sema3a	5:13398688-13398789	7	1::0	3::0	4::4	5::4	0	1	1	AltStart
Sema3a	5:13398997-13399135	8	0::1	0::3	4::4	4::4	0	1	1	AltStart
Sema3a	5:13399367-13399876	9	7::1	0::0	5::10	4::11	-0.125	1	1	IR
Sema3a	5:13399324-13399367	9	1::1	0::3	5::4	4::4	0.5	1	1	AltStart
Sema3e	5:14074496-14074576	1-2	34::15	15::13	40::6	23::9	0.158163	1	1	AltStart
Sema3e	5:14165952-14166032	4-5	32::66	0::20	39::79	4::21	0.326531	1	1	AltStart
Pclo	5:14521158-14522324	2	6::9	4::5	31::106	19::68	-0.0444444	1	1	A5SS
Pclo	5:14539410-14539741	3	4::4	2::1	9::65	7::96	-0.166667	1	1	A3SS
Pclo	5:14680013-14680370	5	8::6	3::0	5::17	4::19	-0.428571	1	1	IR
Pclo	5:14681910-14682387	6	2::0	5::1	10::34	10::36	0.166667	1	1	A5SS
Pclo	5:14718818-14718857	8	3::1	4::5	6::9	6::11	0.305556	1	1	A3SS
Pclo	5:14778539-14778565	16	0::2	0::2	4::8	4::5	0	1	1	Cassette
Pclo	5:14522343-14528949	2-3	12::4	5::2	15::49	11::52	0.0357143	1	1	Cassette_multi
Gm26954	5:14713956-14714451	2	0::0	0::0	47::4	81::4	0	1	1	AltEnd
Gm26918	5:14528876-14528949	1-2	19::0	10::0	13::25	8::15	0	1	1	Cassette
Gm43391	5:15470339-15470377	2	2::0	0::0	4::4	4::4	0	1	1	AltStart
Gm43391	5:15475278-15476128	4	0::0	0::0	4::4	4::4	1	1	1	AltEnd
Gm43391	5:15476168-15476857	5	0::0	0::0	4::4	4::4	1	1	1	AltEnd
Gm21847	5:15523084-15523129	2	2::0	0::0	4::4	4::4	0	1	1	AltStart
Gm21847	5:15528923-15529612	4	0::0	0::0	4::4	4::4	0	1	1	AltEnd
Gm30613	5:15575606-15577504	4-5	7::0	3::1	4::5	4::5	0.333333	1	1	AltStart
4930519H02Rik	5:15874975-15875329	2	0::0	0::0	4::4	4::4	0	1	1	Cassette
Cacna2d1	5:15934911-15935108	1	9::2	78::30	8::4	55::22	0.0959596	1	1	AltStart
Cacna2d1	5:15934829-15934835	1	3::2	35::30	5::4	23::27	0.0615385	1	1	AltStart
Cacna2d1	5:15934908-15934943	2	3::0	35::0	6::9	39::58	0	1	1	A3SS
Cacna2d1	5:15959634-15959714	2-3	1::11	72::108	4::6	65::31	-0.316667	1	1	AltStart
Cacna2d1	5:16305279-16305359	14-15	0::37	12::9	4::21	14::36	-0.571429	1	1	AltEnd
Cacna2d1	5:16309077-16309157	14-15	0::37	30::9	4::19	33::39	-0.769231	1	1	AltStart
Cacna2d1	5:16322539-16322595	21	0::4	0::12	4::10	4::12	0	1	1	Cassette
Cacna2d1	5:16326312-16326327	22	5::3	14::0	8::9	14::16	-0.375	1	1	A3SS
Cacna2d1	5:16341990-16342010	26	0::4	0::0	4::5	4::4	-1	1	1	Cassette
Cacna2d1	5:16342675-16342683	28	0::6	0::0	4::5	4::5	-1	1	1	A3SS
Hgf	5:16553873-16553901	2	8::6	33::12	12::18	32::34	-0.161905	1	1	A3SS
Hgf	5:16572492-16572507	6	15::0	19::2	17::4	17::4	0.0952381	1	1	A3SS
Speer4f2	5:17377558-17377588	5	7::8	9::10	2164::701	1143::439	-0.00701754	1	1	A3SS
Sema3c	5:17670450-17670456	6	10::0	2::0	11::17	5::5	0	1	1	A3SS
Sema3c	5:17653708-17663039	3	10::0	2::0	7::8	4::4	0	1	1	Cassette_multi
4921504A21Rik	5:19207085-19207172	3	0::0	0::0	4::4	4::4	0	1	1	Cassette
Magi2	5:19679362-19679442	2-3	5::2	9::0	8::4	13::4	-0.285714	1	1	AltEnd
Magi2	5:19778340-19778434	3	0::2	0::0	4::4	4::4	-1	1	1	AltEnd
Magi2	5:19999442-19999618	5	3::0	0::0	7::4	4::4	0	1	1	Cassette
Magi2	5:20202569-20202729	8	0::0	0::1	4::4	4::4	1	1	1	AltStart
Magi2	5:20583271-20583351	22-23	10::29	13::92	11::45	22::65	0.132601	1	1	AltEnd
Magi2	5:20654387-20654467	27-28	3::1	7::2	11::34	14::36	-0.0277778	1	1	AltEnd
Magi2	5:20661242-20661352	28	0::1	2::0	4::9	4::18	-1	1	1	Cassette
Gm29254	5:20702374-20702376	1	0::0	0::0	4::6	4::4	0	1	1	IR
Phtf2	5:20794122-20794158	9	12::25	3::11	70::756	202::903	0.110039	1	1	A5SS
Phtf2	5:20758933-20759013	20	1::12	26::36	671::12	717::26	-0.342432	1	1	AltEnd
Rsbn1l	5:20896704-20896793	8	0::42	0::43	6::14	7::9	0	1	1	IR
Ptpn12	5:21033819-21033899	1-2	0::1	13::1	4::4	16::4	-0.928571	1	1	AltStart
Ptpn12	5:21033418-21033498	1-2	0::1	31::14	4::4	34::6	-0.688889	1	1	AltStart
Ptpn12	5:21031524-21031725	1-2	0::0	30::3	4::4	16::31	0.0909091	1	1	Cassette
Ptpn12	5:21029776-21029884	2	7::0	61::0	5::6	56::34	0	1	1	Cassette
Ptpn12	5:21030411-21030487	1-2	0::0	40::17	4::4	27::47	0.298246	1	1	Cassette_multi
Gsap	5:21225563-21225727	10	3::10	5::51	6::23	5::72	0.141484	1	1	Cassette
Gsap	5:21251156-21253370	18	0::37	0::170	4::16	4::69	0	1	1	IR
Gsap	5:21270614-21271217	23	0::12	0::16	4::8	4::12	0	1	1	IR
Gsap	5:21290538-21291723	33	41::0	103::0	22::11	32::27	0	1	1	Cassette
Gsap	5:21222390-21222439	9	16::3	66::22	9::21	27::67	0.0921053	1	1	Cassette_multi
Gsap	5:21278045-21281602	26	39::0	52::0	18::16	29::21	0	1	1	Cassette_multi
Ccdc146	5:21330960-21331119	4	0::22	0::12	4::100	4::29	0	1	1	AltStart
Fbxl13	5:21603650-21603658	8	0::1	0::0	4::7	4::11	-1	1	1	AltStart
Fbxl13	5:21581181-21581614	11	0::7	0::13	4::1394	5::1642	0	1	1	AltEnd
Fbxl13	5:21552093-21552193	13	5::19	1::6	10::18	9::7	0.0654762	1	1	MXE
Fbxl13	5:21524454-21524552	15	1::3	3::4	4::333	5::389	-0.178571	1	1	Cassette
Fbxl13	5:21519179-21519413	20	0::9	0::32	4::5	4::8	0	1	1	AltEnd
Fbxl13	5:21552093-21556859	12	5::19	1::6	4::18	4::7	0.0654762	1	1	MXE
Napepld	5:21700975-21701205	1	3::2	10::0	9::9	15::26	-0.4	1	1	A5SS
Pmpcb	5:21738036-21738467	2	0::22	0::11	4::20	4::11	0	1	1	AltStart
Pmpcb	5:21743458-21745978	7	0::27	1::12	4::55	4::38	-0.0769231	1	1	IR
Pmpcb	5:21756798-21756815	13	0::2	0::1	4::4	4::4	0	1	1	A3SS
Dnajc2	5:21757409-21757765	16	0::45	0::37	4::69	4::78	0	1	1	IR
Slc26a5	5:21840566-21840676	5	0::0	0::0	4::4	4::4	0	1	1	Cassette
Slc26a5	5:21826545-21826625	9-10	14::0	4::0	12::4	6::4	0	1	1	AltStart
Slc26a5	5:21824261-21824341	9-10	4::14	9::4	5::8	10::4	-0.470085	1	1	AltStart
Reln	5:22342071-22344102	2	0::40	0::40	5::88	12::105	0	1	1	AltEnd
Reln	5:22127034-22127114	9-10	32::14	16::8	42::82	29::42	0.0289855	1	1	AltEnd
Reln	5:22106009-22106105	10	25::0	32::0	17::95	14::49	0	1	1	Cassette
Reln	5:21894905-21895233	66	0::8	0::7	4::13	6::9	0	1	1	AltEnd
Reln	5:21891562-21891697	67	0::8	0::7	4::13	4::11	0	1	1	Cassette
Gm10475	5:21911055-21911120	1	0::22	3::49	4::48	5::62	-0.0576923	1	1	A5SS
Gm10475	5:21912976-21920487	1-2	22::0	49::0	4::7	5::12	0	1	1	AltEnd
Gm10475	5:21947453-21948630	1-2	15::0	4::0	4::15	5::33	0	1	1	AltStart
Gm10475	5:21950642-21950819	2	0::15	0::4	7::20	4::11	0	1	1	A3SS
Orc5	5:22554294-22554300	before first	26::48	24::13	48::255	69::213	-0.297297	1	1	Cassette
Orc5	5:22559992-22560033	before first	10::11	42::16	10::201	21::204	-0.247947	1	1	Cassette
Orc5	5:22550120-22550204	1	0::10	13::3	737::2253	888::2657	-0.8125	1	1	A5SS
Orc5	5:22547957-22548041	3	2::0	27::13	5870::12425	6488::13853	0.325	1	1	A3SS
Orc5	5:22486957-22487074	16	0::3	11::21	64056::57146	61207::54163	-0.34375	1	1	MXE
Orc5	5:22486862-22486874	16	0::0	11::12	43730::34787	41326::32296	0.521739	1	1	A3SS
6030443J06Rik	5:22550027-22550044	before first	10::22	3::9	27::79	22::62	0.0625	1	1	A5SS
A930003O13Rik	5:22739368-22742465	3	0::0	0::0	5::4	7::4	0	1	1	AltEnd
Lhfpl3	5:23106291-23106381	3-4	25::21	25::11	16::37	19::25	-0.16253	1	1	Cassette
Lhfpl3	5:23109647-23109727	3-4	1::17	0::12	5::16	4::14	0.0555556	1	1	AltEnd
Lhfpl3	5:23114705-23114785	3-4	4::13	4::8	11::20	8::14	-0.0980392	1	1	AltEnd
Lhfpl3	5:23152295-23153299	3-4	30::0	9::3	7::14	4::13	0.25	1	1	AltEnd
Kmt2e	5:23491447-23491613	17	0::69	0::36	4::66	4::62	0	1	1	Cassette
Kmt2e	5:23493476-23493507	19	1::0	1::0	4::31	5::37	0	1	1	A5SS
Kmt2e	5:23495986-23496240	20	6::0	3::0	6::21	4::26	0	1	1	Cassette
Kmt2e	5:23496972-23497222	22	28::0	2::0	18::12	5::5	0	1	1	Cassette
Kmt2e	5:23498888-23499002	25	0::4	0::1	4::7	5::4	0	1	1	Cassette
Kmt2e	5:23501524-23502734	30	1::0	0::0	4::12	4::18	0	1	1	A3SS
Kmt2e	5:23496240-23496404	20	0::5	0::2	4::7	4::4	0	1	1	IR
Kmt2e	5:23497595-23497728	23	0::9	0::4	4::8	4::5	0	1	1	IR
AI506816	5:23700649-23703349	4	0::0	0::0	4::6	12::7	0	1	1	AltEnd
Pus7	5:23750531-23751399	13	0::27	0::24	4::6	4::6	0	1	1	AltEnd
Pus7	5:23749999-23750112	14	2::27	0::24	5::9	4::8	0.0689655	1	1	AltStart
Pus7	5:23749378-23749615	16	0::41	0::31	4::36	4::38	0	1	1	AltEnd
Pus7	5:23748843-23748922	17	0::41	0::31	4::48	4::42	0	1	1	A3SS
Rint1	5:23795670-23797057	5	0::3	0::3	4::5	4::7	0	1	1	AltEnd
Rint1	5:23805310-23805483	7	4::0	6::0	4::5	10::5	0	1	1	Cassette
Rint1	5:23809894-23809969	10	0::5	0::42	4::16	5::43	0	1	1	IR
Fam126a	5:24029914-24030305	2	0::3	0::17	4::5	4::18	0	1	1	AltStart
Fam126a	5:24029656-24029759	3	0::0	0::0	4::4	4::5	0	1	1	Cassette
Fam126a	5:23988850-23988995	6	0::0	0::2	4::4	4::6	1	1	1	AltEnd
Fam126a	5:23971554-23971634	13-14	93::5	24::0	115::5	36::5	-0.0510204	1	1	AltStart
Fam126a	5:23999941-24000019	4	7::0	34::0	5::5	18::13	0	1	1	Cassette_multi
Klhl7	5:24151719-24151840	9	5::18	0::27	6::22	4::24	0.217391	1	1	Cassette
Klhl7	5:24158539-24158636	11	50::0	39::0	30::16	22::19	0	1	1	Cassette
Kcnh2	5:24329165-24329591	6	0::0	0::2	4::6	4::4	1	1	1	AltStart
Kcnh2	5:24325155-24325273	9	0::0	0::1	4::4	4::5	1	1	1	A3SS
Nos3	5:24383530-24383724	25	9::0	3::0	7::6	6::5	0	1	1	Cassette
Nos3	5:24383818-24383911	26	9::0	3::0	14::6	7::5	0	1	1	A3SS
Gm15587	5:24383481-24383536	1	0::0	0::0	5::7	4::8	0	1	1	A5SS
Gm15587	5:24377255-24380007	2	0::0	0::0	4::4	4::4	0	1	1	Cassette_multi
Atg9b	5:24387657-24388443	6	7::0	2::0	7::8	4::4	0	1	1	Cassette
Abcb8	5:24394583-24394891	2	17::0	2::2	45::46	16::17	0.5	1	1	A5SS
Abcb8	5:24399643-24399723	2-3	14::0	2::2	13::98	7::33	0.5	1	1	AltEnd
Abcb8	5:24400222-24400525	3	5::43	0::18	7::27	4::21	0.104167	1	1	IR
Abcb8	5:24403628-24403977	11	20::38	1::16	14::95	6::33	0.286004	1	1	AltEnd
Abcb8	5:24405848-24406118	12	0::30	0::10	4::186	4::68	0	1	1	IR
Asic3	5:24415540-24415810	2	0::0	0::0	4::4	4::4	0	1	1	IR
Asic3	5:24416537-24416684	6	0::0	0::0	4::4	4::4	0	1	1	Cassette
Asic3	5:24417046-24417084	7	0::0	0::0	4::4	4::4	0	1	1	A5SS
Asic3	5:24417123-24417202	8	0::0	0::0	4::4	4::4	0	1	1	Cassette
Asic3	5:24417553-24417668	10	0::0	0::0	4::4	4::4	0	1	1	IR
Slc4a2	5:24424151-24424368	1	10::0	8::0	13::6	22::8	0	1	1	A5SS
Slc4a2	5:24425285-24425435	2	1::10	5::8	5::8	7::13	-0.293706	1	1	AltStart
Slc4a2	5:24426831-24426857	3	0::11	0::13	4::8	4::11	0	1	1	AltStart
Slc4a2	5:24427523-24427703	4	15::0	22::0	8::6	14::9	0	1	1	Cassette
Slc4a2	5:24428263-24428319	5	0::5	0::14	4::7	4::13	0	1	1	AltStart
Slc4a2	5:24428423-24428828	6	0::5	0::14	4::6	4::11	0	1	1	AltStart
Slc4a2	5:24434239-24434338	13	0::17	0::51	4::22	5::46	0	1	1	IR
Fastk	5:24444305-24445066	1	0::0	2::0	4::16	4::8	0	1	1	IR
Fastk	5:24443895-24444395	2	37::0	17::0	19::16	10::8	0	1	1	Cassette
Fastk	5:24445017-24445066	1	0::0	0::0	4::4	6::5	0	1	1	A5SS
Fastk	5:24443277-24443456	4	37::0	18::0	25::14	12::8	0	1	1	Cassette
Fastk	5:24442083-24442182	6	1::35	1::24	5::46	4::29	-0.0122222	1	1	IR
Fastk	5:24442083-24442100	7	0::35	1::24	8::58	8::31	-0.04	1	1	A3SS
Fastk	5:24441450-24441528	9	0::12	0::35	4::8	4::29	0	1	1	IR
Fastk	5:24441528-24441732	8	12::1	35::9	6::21	14::20	0.127622	1	1	A5SS
Fastk	5:24441450-24441465	10	0::12	0::35	4::8	5::37	0	1	1	A3SS
Fastk	5:24441336-24441524	10	18::0	57::0	6::11	24::21	0	1	1	Cassette
Fastk	5:24441040-24441261	11	6::0	22::0	6::21	21::19	0	1	1	AltEnd
Fastk	5:24443004-24443143	5	1::0	2::0	4::24	5::15	0	1	1	Cassette_multi
Slc4a2	5:24440250-24440404	2	0::12	0::7	4::13	4::10	0	1	1	IR
Tmub1	5:24447457-24447587	2	0::0	0::0	4::4	4::4	0	1	1	AltStart
Agap3	5:24474214-24475182	2	2::4	0::1	4::4	4::4	0.333333	1	1	AltStart
Agap3	5:24480123-24480188	10	2::43	0::4	5::7	4::4	0.0444444	1	1	AltEnd
Agap3	5:24482266-24482328	11	0::43	0::4	11::43	6::9	0	1	1	AltEnd
Agap3	5:24496733-24498207	15	20::60	9::2	18::77	7::16	-0.568182	1	1	Cassette_multi
Asb10	5:24540034-24540592	2	0::0	0::0	4::4	4::4	0	1	1	AltStart
Asb10	5:24534107-24534220	5	0::0	0::0	4::4	4::4	0	1	1	Cassette
4931409K22Rik	5:24555372-24555469	2	0::0	0::1	4::6	4::4	1	1	1	AltStart
4931409K22Rik	5:24553536-24553655	4	0::0	2::0	4::4	5::5	0	1	1	Cassette
4931409K22Rik	5:24552032-24552130	7	0::0	3::8	4::4	8::15	0.727273	1	1	A3SS
4931409K22Rik	5:24550207-24550600	8	0::0	7::5	4::4	6::13	0.416667	1	1	IR
Chpf2	5:24586983-24588300	1	0::0	0::0	4::4	4::4	0	1	1	A5SS
Chpf2	5:24589097-24589661	3	0::0	0::0	4::4	4::4	0	1	1	Cassette
Smarcd3	5:24601781-24601900	4	0::0	0::0	13::4	7::4	0	1	1	AltStart
Smarcd3	5:24595485-24595723	8	0::0	1::4	4::4	4::7	0.8	1	1	IR
Smarcd3	5:24593772-24593831	13	0::1	0::2	4::4	4::7	0	1	1	A3SS
Smarcd3	5:24592804-24593017	15	0::0	0::2	4::4	4::5	1	1	1	IR
Wdr86	5:24712953-24715526	4	0::0	0::0	4::4	4::4	0	1	1	IR
Crygn	5:24751291-24751324	4	0::0	0::0	4::4	4::4	0	1	1	AltStart
Rheb	5:24817794-24817826	2	7::0	4::11	20761::22514	12515::14551	0.733333	1	1	A3SS
Rheb	5:24813802-24813846	3	5::11	7::0	29353::4853	19475::3203	-0.6875	1	1	A5SS
Rheb	5:24803473-24803712	8	0::0	14::4	44007::3092	28379::2014	0.222222	1	1	A3SS
Prkag2	5:24995262-24995753	4	0::5	0::1	4::8	4::4	0	1	1	AltStart
Prkag2	5:24908865-24908977	6	1::2	0::2	4::4	5::4	0.333333	1	1	AltStart
Prkag2	5:24897328-24902315	9	0::1	0::12	5::4	11::5	0	1	1	AltStart
Prkag2os1	5:24902569-24902838	1	0::7	0::3	4::18	4::13	0	1	1	AltStart
Prkag2os1	5:24905444-24905524	4-5	11::2	0::0	16::16	4::7	-0.153846	1	1	AltStart
Prkag2os2	5:24873930-24874010	1-2	4::0	25::0	4::4	29::4	0	1	1	AltStart
Prkag2os2	5:24874956-24875161	3	0::4	0::24	4::4	4::5	0	1	1	A3SS
Galntl5	5:25186074-25186199	2	0::0	0::0	4::4	4::4	0	1	1	A3SS
Galntl5	5:25202942-25203022	5-6	2::0	27::0	4::4	31::4	0	1	1	AltStart
Kmt2c	5:25293176-25293245	46	4::13	14::8	346::347	606::560	-0.40107	1	1	A3SS
Actr3b	5:25777003-25777340	2	0::3	0::3	4::14	7::11	0	1	1	AltEnd
Actr3b	5:25798446-25798501	3	13::0	14::1	8::11	6::15	0.0666667	1	1	Cassette
Speer4a	5:26039345-26039558	1	0::0	0::15	4::4	10::23	1	1	1	AltStart
4930584F24Rik	5:26534230-26534310	before first	25::13	17::13	65::12	50::13	0.0912281	1	1	AltStart
4930584F24Rik	5:26533582-26533904	before first	25::7	22::9	89::24	75::23	0.0715726	1	1	Cassette
4930584F24Rik	5:26480787-26480893	3-4	56::11	35::4	34::81	30::73	-0.061615	1	1	Cassette
Dpp6	5:26904695-26905288	4	0::0	0::0	4::20	4::32	0	1	1	AltStart
Dpp6	5:27049199-27049813	5	0::0	0::0	4::15	4::24	0	1	1	AltStart
Dpp6	5:27261975-27262361	6	1::0	21::0	11::4	44::4	0	1	1	AltStart
Dpp6	5:27324046-27324126	6-7	11::1	86::21	69::4	150::7	0.112928	1	1	AltStart
Dpp6	5:27366807-27366870	7	0::1	0::21	4::25	4::80	0	1	1	Cassette
Dpp6	5:27599030-27599070	15-16	0::22	22::61	4::37	15::76	-0.26506	1	1	Cassette
Paxip1	5:27791199-27791527	1	20::0	2::0	5::4	4::8	0	1	1	A5SS
Gm26608	5:28055263-28055459	2	0::32	0::46	4::109	4::66	0	1	1	AltStart
Insig1	5:28077447-28078574	6	0::0	13::13	5657::137	3963::114	0.5	1	1	A3SS
Cnpy1	5:28237718-28237873	2	0::4	0::0	4::7	4::4	-1	1	1	AltStart
Cnpy1	5:28210342-28210363	3	40::4	34::0	45::5	43::4	-0.0909091	1	1	AltStart
9530036O11Rik	5:28466984-28467348	2	0::0	0::0	4::5	4::6	0	1	1	AltStart
9530036O11Rik	5:28668980-28719209	4	0::0	0::0	4::4	4::4	0	1	1	AltEnd
Rnf32	5:29198625-29198671	5	10::16	6::10	1263::1846	924::1268	0.00961538	1	1	A3SS
Lmbr1	5:29363883-29363955	3	6::0	6::0	575::678	1022::1135	0	1	1	MXE
Mnx1	5:29477580-29477585	1	0::0	0::0	4::4	4::4	0	1	1	A5SS
Mnx1	5:29474911-29474916	2	0::0	0::0	4::4	4::4	0	1	1	A3SS
A230098N10Rik	5:30007654-30007761	2	0::0	0::0	4::4	4::4	0	1	1	AltStart
Il6	5:30018154-30019381	4	0::15	0::0	4::12	4::4	-1	1	1	IR
Il6	5:30019381-30019439	5	15::0	0::0	22::14	6::4	0	1	1	A3SS
Tyms	5:30069955-30071634	2	6::11	1::32	5::46	4::45	0.322638	1	1	IR
Hadha	5:30120688-30120720	18	56::3	13::0	56::71	14::23	-0.0508475	1	1	A5SS
Hadha	5:30120065-30120190	19	56::3	13::0	41::27	9::5	-0.0508475	1	1	A3SS
Adgrf3	5:30195650-30195691	11	0::0	0::0	4::4	4::4	0	1	1	Cassette
Drc1	5:30345916-30345947	6	8::1	15::5	10::6	16::5	0.138889	1	1	AltStart
Drc1	5:30348663-30348749	8	8::0	33::6	7::8	22::21	0.153846	1	1	Cassette
Drc1	5:30354139-30354189	10	0::3	0::11	4::6	4::16	0	1	1	AltStart
Otof	5:30414505-30414549	6	0::0	0::0	4::4	4::4	0	1	1	Cassette
Otof	5:30407904-30408061	7	0::0	0::0	4::4	4::4	0	1	1	AltStart
Otof	5:30383220-30383521	24	0::0	0::0	4::4	4::4	0	1	1	IR
Otof	5:30380173-30380233	32	0::0	0::0	4::4	4::4	0	1	1	A3SS
Otof	5:30370076-30370278	48	0::0	0::0	4::4	4::4	0	1	1	Cassette
1700001C02Rik	5:30482032-30482070	3	0::0	0::0	4::4	4::4	0	1	1	A3SS
Gm42765	5:30529729-30529766	1	0::0	0::0	4::4	4::4	0	1	1	A5SS
Gm9899	5:30577666-30577669	3	0::0	0::0	4::4	4::4	0	1	1	IR
Kcnk3	5:30621373-30621537	2	0::0	0::0	4::9	4::9	0	1	1	AltStart
Slc35f6	5:30651002-30651378	2	0::9	0::14	4::12	7::25	0	1	1	Cassette
Slc35f6	5:30655495-30655666	4	22::0	45::0	15::97	29::102	0	1	1	Cassette
Slc35f6	5:30654748-30654820	3	27::0	48::0	13::61	23::70	0	1	1	Cassette_multi
Dpysl5	5:30712002-30712169	1	0::2	0::3	4::4	4::5	0	1	1	A5SS
Dpysl5	5:30807193-30807273	16	7::55	12::11	10::6	15::5	-0.408836	1	1	AltStart
Dpysl5	5:30836130-30836210	16	25::12	2::0	25::37	8::9	-0.324324	1	1	AltEnd
Dpysl5	5:30865538-30865863	16	1::1	0::0	264::188	45::25	-0.5	1	1	A3SS
Dpysl5	5:30811717-30836210	16	9::12	5::0	4::37	4::9	-0.571429	1	1	AltEnd
Mapre3	5:30853799-30854061	2	0::7	0::2	4::6	4::14	0	1	1	AltStart
Tmem214	5:30874968-30875790	14	2::36	0::17	4::32	4::20	0.0526316	1	1	IR
Agbl5	5:30888852-30888931	2	0::0	0::1	4::4	4::4	1	1	1	AltStart
Agbl5	5:30890380-30890599	3	0::6	0::5	4::4	4::5	0	1	1	IR
Agbl5	5:30889326-30889524	3	1::0	2::1	4::4	4::4	0.333333	1	1	AltStart
Agbl5	5:30890874-30890960	7	1::7	3::13	4::8	4::9	-0.0625	1	1	Cassette
Agbl5	5:30891060-30891158	8	8::0	14::0	13::11	12::7	0	1	1	A3SS
Agbl5	5:30894070-30894375	12	0::11	0::15	4::18	4::21	0	1	1	IR
Agbl5	5:30905018-30905155	18	11::7	5::6	5::13	5::10	0.156566	1	1	Cassette
Emilin1	5:30919948-30920080	4	0::0	0::0	4::4	4::4	0	1	1	IR
Emilin1	5:30914982-30915737	2	0::0	0::0	4::4	4::4	0	1	1	Cassette_multi
Khk	5:30926688-30926822	3	2::0	0::0	4::4	4::4	0	1	1	Cassette
Khk	5:30930636-30930716	7	0::0	0::1	4::4	4::4	1	1	1	IR
Preb	5:30958471-30958551	6	99::0	51::0	59::11	24::13	0	1	1	Cassette
Preb	5:30959166-30959223	3	0::44	0::51	4::45	4::64	0	1	1	A5SS
Abhd1	5:30950172-30950248	1	0::0	0::0	4::4	4::4	0	1	1	A5SS
Abhd1	5:30952885-30953045	2	0::0	0::0	4::4	5::5	0	1	1	Cassette
Abhd1	5:30953712-30953879	3	0::3	0::0	4::4	4::5	-1	1	1	IR
Slc5a6	5:31048172-31048562	2	1::0	1::0	4::28	5::80	0	1	1	AltStart
Slc5a6	5:31047799-31047966	3	0::0	0::5	4::4	4::9	1	1	1	IR
Slc5a6	5:31047966-31048079	3	0::1	5::1	4::4	5::5	-0.833333	1	1	AltStart
Slc5a6	5:31044581-31044591	5	0::0	10::0	4::4	11::14	0	1	1	A3SS
Slc5a6	5:31040658-31040798	11	50::0	486::3	19::26	260::221	0.00613497	1	1	Cassette
Cad	5:31061778-31061966	13	0::0	1::0	4::4	4::4	0	1	1	Cassette
Cad	5:31066295-31066327	16	0::0	0::0	4::4	4::4	0	1	1	AltStart
Cad	5:31071839-31071865	27	0::0	0::0	5::4	4::4	0	1	1	A3SS
Cad	5:31072383-31072557	28	0::0	0::6	4::4	4::10	1	1	1	IR
Cad	5:31075471-31075521	37	0::3	0::0	4::6	4::4	-1	1	1	Cassette
Cad	5:31076674-31076886	41	14::0	7::0	9::9	8::7	0	1	1	Cassette
Slc30a3	5:31098311-31098391	1-2	18::0	10::0	30::4	11::5	0	1	1	AltStart
Slc30a3	5:31094764-31094801	2	12::16	10::10	14::11	14::6	-0.0714286	1	1	AltStart
Slc30a3	5:31094172-31094556	3	11::0	23::0	105::488	91::585	0	1	1	Cassette
Slc30a3	5:31086588-31086729	12	26::11	0::0	3408::1422	815::354	-0.297297	1	1	A3SS
Dnajc5g	5:31107799-31108041	1-2	3::2	73::16	7::11	37::68	-0.222222	1	1	Cassette
Dnajc5g	5:31108307-31108421	2	4::3	24::48	4::7	16::39	0.238095	1	1	AltStart
Dnajc5g	5:31109495-31109708	4	37::2	140::22	16::13	76::77	0.0845204	1	1	Cassette
Dnajc5g	5:31111113-31111179	6	15::0	184::0	10::13	91::62	0	1	1	Cassette_multi
Trim54	5:31137477-31137483	9	3::0	2::0	5::5	4::4	0	1	1	A3SS
Ucn	5:31138528-31138533	2	0::0	0::0	4::4	4::4	0	1	1	A3SS
Gm29609	5:31151553-31151633	3-4	16::2	0::5	18::4	5::4	0.888889	1	1	AltEnd
Mpv17	5:31154091-31154191	1	0::15	0::4	4::16	4::8	0	1	1	A5SS
Mpv17	5:31151553-31151633	3-4	16::2	0::5	18::4	5::4	0.888889	1	1	AltEnd
Mpv17	5:31145776-31145973	4	0::0	0::0	4::4	4::5	0	1	1	IR
Mpv17	5:31145278-31145495	6	0::1	0::0	4::4	4::4	-1	1	1	IR
Mpv17	5:31145495-31145590	6	3::0	1::0	5::4	4::4	0	1	1	Cassette
Mpv17	5:31144894-31145278	7	1::0	0::0	4::5	4::4	0	1	1	Cassette
Mpv17	5:31144074-31144752	8	0::0	0::0	4::8	4::7	0	1	1	Cassette
Gm29609	5:31157311-31157391	18-19	12::6	3::2	1050::18	998::8	0.0666667	1	1	AltEnd
Eif2b4	5:31191149-31191158	7	1::0	2::0	4::15	34::52	0	1	1	A5SS
Eif2b4	5:31190461-31190582	9	0::12	0::9	4::11	4::8	0	1	1	IR
Eif2b4	5:31190925-31190951	9	1::0	2::0	4::7	6::7	0	1	1	A3SS
Eif2b4	5:31189977-31190008	12	23::0	16::0	25::42	17::52	0	1	1	Cassette
Eif2b4	5:31189876-31189916	13	0::1	0::4	71::14	45::11	0	1	1	AltStart
Eif2b4	5:31190008-31190359	9	0::22	0::12	4::15	4::10	0	1	1	IR
Snx17	5:31193378-31193465	1	42::0	35::0	71::59	55::47	0	1	1	A5SS
Snx17	5:31196050-31196079	8	0::54	0::65	4::30	4::35	0	1	1	AltStart
Zfp513	5:31199806-31199858	6	11::10	6::1	458::482	521::694	-0.333333	1	1	A3SS
Ppm1g	5:31207623-31207695	4	44::0	44::0	53::63	69::81	0	1	1	A3SS
Ppm1g	5:31206132-31206453	5	53::0	72::0	40::36	60::67	0	1	1	A3SS
Ppm1g	5:31205544-31205601	6	0::57	0::106	4::42	4::64	0	1	1	Cassette
Nrbp1	5:31243852-31243900	3	0::0	0::0	1189::1534	1514::1901	0	1	1	A3SS
Krtcap3	5:31251814-31251919	1	4::7	0::5	4::8	4::10	0.363636	1	1	IR
Krtcap3	5:31253002-31253007	6	0::14	0::8	11::22	7::22	0	1	1	A5SS
Ift172	5:31286681-31286689	3	7::0	5::0	12::18	7::9	0	1	1	A3SS
Ift172	5:31285828-31286078	4	0::15	0::7	4::16	4::8	0	1	1	IR
Ift172	5:31275852-31275903	16	0::0	1::0	4::4	4::4	0	1	1	A5SS
Ift172	5:31271987-31272123	17	0::0	2::0	4::4	4::5	0	1	1	Cassette
Ift172	5:31254461-31254653	43	0::1	0::3	4::4	4::4	0	1	1	IR
Fndc4	5:31294193-31294630	5	0::0	0::0	4::4	4::4	0	1	1	IR
Fndc4	5:31293164-31293414	8	0::0	0::0	4::4	4::4	0	1	1	IR
Fndc4	5:31293395-31293414	8	0::0	0::0	4::4	4::4	0	1	1	A5SS
Gckr	5:31298701-31298782	3	0::0	0::0	4::4	4::4	0	1	1	Cassette
Gckr	5:31300812-31300865	7	1::0	0::0	4::4	4::4	0	1	1	Cassette
Gckr	5:31305074-31306488	9	0::1	0::0	4::4	4::4	-1	1	1	IR
Gckr	5:31324613-31324721	17	41::9	37::7	27::23	21::21	-0.0209091	1	1	A5SS
Zfp512	5:31453155-31453425	2	17::5	32::1	6::24	6::33	-0.19697	1	1	Cassette
Zfp512	5:31465446-31465452	3	13::1	14::0	15::26	12::36	-0.0714286	1	1	A3SS
Zfp512	5:31466232-31466554	4	27::0	44::0	5::16	9::21	0	1	1	Cassette
Zfp512	5:31467322-31467446	6	34::0	26::0	16::18	16::19	0	1	1	Cassette
Zfp512	5:31470997-31471164	9	8::0	6::1	5::6	6::7	0.142857	1	1	Cassette
4930548H24Rik	5:31486304-31487282	1	37::0	30::0	7::19	4::31	0	1	1	IR
4930566F21Rik	5:31489084-31489164	1-2	40::0	60::0	32::9	55::14	0	1	1	AltStart
Gpn1	5:31494883-31495265	1	0::11	0::6	6::17	8::28	0	1	1	A5SS
Supt7l	5:31527306-31527622	1	7::1	10::2	813::811	789::870	0.0416667	1	1	A5SS
Supt7l	5:31526615-31527183	2	25::1	71::1	241::129	199::161	-0.0245726	1	1	Cassette
Supt7l	5:31525185-31525268	3	0::13	0::59	4::564	4::590	0	1	1	AltStart
Supt7l	5:31523058-31523159	4	0::0	3::0	20::61	70::86	0	1	1	A3SS
AI839979	5:31570430-31570800	2	0::0	0::0	4::4	4::4	0	1	1	IR
Mrpl33	5:31614621-31616381	4	0::12	0::8	4::4	4::6	0	1	1	IR
Mrpl33	5:31616381-31616487	6	0::0	0::0	14::8	12::8	0	1	1	Cassette
Mrpl33	5:31613956-31614022	4	8::0	7::0	7::4	6::4	0	1	1	AltStart
Mrpl33	5:31614603-31614621	5	20::0	15::0	9::12	9::11	0	1	1	Cassette
Mrpl33	5:31622377-31622644	7	6::0	7::0	11::4	9::4	0	1	1	AltEnd
Mrpl33	5:31629616-31629720	8	0::0	0::0	4::6	4::6	0	1	1	Cassette
Mrpl33	5:31641605-31641792	9	0::0	0::0	4::4	4::4	0	1	1	AltEnd
Mrpl33	5:31657785-31658130	13	0::0	0::0	4::4	4::4	0	1	1	AltEnd
Rbks	5:31685969-31686093	2	0::33	0::12	4::22	4::12	0	1	1	AltStart
Rbks	5:31640217-31640538	9	0::24	0::10	4::75	4::27	0	1	1	AltStart
Rbks	5:31635191-31635271	9-10	14::10	9::1	13::9	7::4	-0.316667	1	1	AltEnd
Gm43809	5:31613972-31614621	2	12::0	8::0	4::4	5::4	0	1	1	AltStart
Gm43809	5:31622377-31622457	4-5	6::0	7::0	10::18	8::71	0	1	1	AltEnd
Gm43809	5:31697997-31698077	4-5	16::0	54::0	18::12	78::10	0	1	1	AltStart
Babam2	5:31697997-31698077	1	16::7	54::1	18::6	78::12	-0.286166	1	1	A5SS
Babam2	5:31701826-31701977	3	16::0	56::0	19::6	68::25	0	1	1	Cassette
Babam2	5:31702031-31702103	4	0::0	2::0	4::13	5::50	0	1	1	Cassette
Babam2	5:31707437-31707789	5	2::13	1::59	10::5	4::11	0.116667	1	1	AltEnd
Babam2	5:31730468-31730555	6	0::13	9::59	4::14	9::51	-0.132353	1	1	Cassette
Babam2	5:31730967-31731448	7	17::0	48::0	5::12	12::21	0	1	1	Cassette
Babam2	5:31766644-31766787	8	0::17	0::39	4::19	4::49	0	1	1	Cassette
Babam2	5:31785383-31785460	9	0::17	0::39	4::4	4::10	0	1	1	AltStart
Babam2	5:31831085-31831216	12	17::0	46::0	12::11	23::23	0	1	1	Cassette
Babam2	5:31856785-31856865	12-13	13::3	31::5	12::4	29::4	-0.0486111	1	1	AltEnd
Babam2	5:32001361-32002618	14	21::0	59::0	4::10	4::28	0	1	1	Cassette
Babam2	5:32045978-32046027	17	0::27	0::69	4::19	4::58	0	1	1	AltStart
Babam2	5:32064766-32064835	19	0::21	0::40	4::21	4::33	0	1	1	Cassette
Plb1	5:32239084-32239241	2	0::0	0::0	4::4	4::4	0	1	1	AltStart
Plb1	5:32247351-32247560	3	0::0	0::0	4::4	4::4	0	1	1	Cassette
Plb1	5:32249990-32250141	4	0::0	0::0	4::4	4::4	0	1	1	AltEnd
Gm7596	5:32393063-32393306	2	0::0	0::0	4::4	4::4	0	1	1	AltStart
Ppp1cb	5:32491054-32491189	10	34::2	22::9	974::226	787::212	0.209241	1	1	A5SS
Ppp1cb	5:32492330-32492756	11	36::1	30::0	913::4	736::4	-0.027027	1	1	AltEnd
Gm43812	5:32552760-32552811	3	0::0	0::0	4::4	4::4	0	1	1	Cassette
Gm2420	5:32721354-32721435	2	0::0	0::0	4::4	4::4	0	1	1	Cassette
Gm2420	5:32722890-32722985	5	0::2	0::0	4::5	4::4	-1	1	1	Cassette
Pisd	5:32774396-32774466	2	10::0	5::0	10::11	5::10	0	1	1	Cassette
Pisd	5:32746183-32746411	4	0::23	0::22	4::5	4::4	0	1	1	AltStart
Pisd	5:32745469-32745682	5	0::0	0::0	4::4	4::4	0	1	1	Cassette
Pisd	5:32741045-32741132	7	0::0	0::0	4::4	4::4	0	1	1	Cassette
Pisd	5:32737454-32737986	11	3::2	1::7	4::12	4::9	0.475	1	1	IR
Pisd	5:32737981-32738146	12	4::0	9::0	15::13	10::13	0	1	1	Cassette
Pisd	5:32737379-32737454	13	2::0	7::0	14::13	8::13	0	1	1	A3SS
Pisd	5:32740624-32740854	8	0::2	0::1	4::19	4::32	0	1	1	Cassette_multi
Gm20671	5:32793752-32793832	5-6	9::0	14::0	9::7	13::6	0	1	1	AltEnd
Gm20671	5:32785549-32785629	5-6	5::0	5::0	5::15	6::16	0	1	1	AltStart
Depdc5	5:32863743-32863821	1	5::5	13::2	6::7	10::5	-0.34375	1	1	A5SS
Depdc5	5:32864010-32864312	3	6::4	5::12	8::7	6::13	0.305882	1	1	Cassette
Depdc5	5:32904532-32904544	19	0::11	0::12	7::19	7::27	0	1	1	A5SS
Depdc5	5:32937521-32937548	29	0::1	2::9	4::4	6::8	-0.181818	1	1	A3SS
Depdc5	5:32956129-32956300	36	0::16	0::17	4::14	4::14	0	1	1	AltEnd
Depdc5	5:32959281-32959346	37	10::8	16::10	10::16	11::19	-0.0598291	1	1	Cassette
Depdc5	5:32973817-32974176	42	2::0	5::0	4::4	4::7	0	1	1	Cassette
Depdc5	5:32986936-32986996	46	16::0	12::0	10::10	11::12	0	1	1	Cassette
Depdc5	5:32926890-32927939	26	15::0	36::0	9::14	14::19	0	1	1	Cassette_multi
Spon2	5:33217573-33217660	2	0::0	0::0	4::4	4::4	0	1	1	Cassette
Spon2	5:33216524-33216597	4	0::0	0::0	4::4	4::4	0	1	1	IR
Ctbp1	5:33274548-33274579	2	27::21	10::7	27::9	12::5	-0.0257353	1	1	AltStart
Ctbp1	5:33266883-33267037	4	0::0	0::0	33::8	28::9	0	1	1	MXE
Ctbp1	5:33260643-33261153	5	11::0	11::0	4::43	5::42	0	1	1	Cassette
Maea	5:33372604-33372639	13	63::42	3::0	12387::5345	3089::1257	-0.4	1	1	A3SS
Maea	5:33372325-33372358	12	99::0	3::12	12122::11567	4046::4230	0.8	1	1	A5SS
Maea	5:33372463-33372543	12	0::99	12::3	12095::5701	3296::1350	-0.8	1	1	AltEnd
Uvssa	5:33378728-33378917	1	0::35	0::23	23::47	15::30	0	1	1	A5SS
Uvssa	5:33410859-33410963	11	22::0	47::0	72::82	82::107	0	1	1	A3SS
Slbp	5:33640849-33640851	8	16::117	43::0	432330::112660	358829::91776	-0.879699	1	1	Cassette
Slbp	5:33652228-33652290	1	17::0	0::15	34173::3591	26051::2765	1	1	1	A5SS
Slbp	5:33640812-33640815	8	21::0	5::71	532961::532961	440733::440733	0.934211	1	1	MXE
Slbp	5:33640313-33640344	8-9	11::2	0::11	230199::83048	186572::66044	0.846154	1	1	A3SS
Tmem129	5:33657562-33657623	1	0::0	0::0	4::6	4::7	0	1	1	A5SS
Tmem129	5:33654713-33654872	4	0::0	0::0	4::4	4::4	0	1	1	Cassette
Tacc3	5:33664312-33664317	5	31::0	6::60	32117::28586	39463::35636	0.903226	1	1	A5SS
Tacc3	5:33669480-33669495	12	0::0	1::23	1228::386	1345::402	0.958333	1	1	A3SS
Tacc3	5:33671665-33671726	14	4::0	6::3	6::9	11::12	0.333333	1	1	A3SS
Tacc3	5:33671982-33672201	15	8::2	8::0	10::5	8::5	-0.2	1	1	Cassette
Fgfr3	5:33721928-33721954	1	0::0	0::0	4::4	4::4	0	1	1	A5SS
Fgfr3	5:33722820-33723330	3	0::0	0::0	4::4	4::4	0	1	1	AltStart
Fgfr3	5:33723772-33723927	4	0::0	0::0	5::4	4::4	0	1	1	AltStart
Fgfr3	5:33728192-33728245	6	0::0	0::0	4::4	4::4	0	1	1	Cassette
Fgfr3	5:33730059-33730144	8	0::0	0::0	4::4	4::4	0	1	1	IR
Fgfr3	5:33729921-33729936	8	0::0	0::0	4::4	4::4	0	1	1	A3SS
Fgfr3	5:33730295-33730334	9	0::0	0::0	4::4	4::4	0	1	1	A5SS
Fgfr3	5:33731281-33731431	10	0::0	0::0	4::4	4::4	0	1	1	MXE
Fgfr3	5:33734469-33734553	17	0::0	0::2	4::4	4::4	1	1	1	IR
Letm1	5:33745203-33746240	12	0::35	0::50	4::59	4::51	0	1	1	IR
Nelfa	5:33899087-33899109	10	16::12	2::4	6007::5724	3717::3435	0.263736	1	1	A3SS
Gm1673	5:33983639-33983757	1	5::33	3::15	6::50	4::17	-0.0350877	1	1	IR
Gm1673	5:33983564-33983643	1	0::19	0::8	45::24	13::9	0	1	1	A5SS
Gm1673	5:33983720-33983757	2	0::52	0::23	9::79	7::29	0	1	1	A3SS
Nat8l	5:33999763-33999903	3	0::0	0::0	4::4	4::4	0	1	1	AltStart
Haus3	5:34163605-34163739	5	0::1	27::0	8341::8783	4992::5474	-1	1	1	A5SS
Poln	5:34105686-34105819	15	4::6	1::2	8::15	4::5	0.0666667	1	1	AltStart
Poln	5:34105176-34105229	16	18::0	1::1	10::16	4::8	0.5	1	1	Cassette
Poln	5:34050993-34051117	21	0::11	0::6	4::18	4::23	0	1	1	AltStart
Poln	5:34024306-34024437	23	2::0	1::1	5::5	4::5	0.5	1	1	Cassette
Poln	5:34014243-34014353	24	1::0	2::0	4::4	4::4	0	1	1	Cassette
Poln	5:34013580-34014243	24	0::0	0::1	4::4	4::4	1	1	1	IR
Poln	5:34077097-34079959	18	27::2	13::0	18::12	22::7	-0.0689655	1	1	Cassette_multi
Poln	5:34008840-34009654	26	1::0	1::0	4::4	4::4	0	1	1	Cassette_multi
4930557J02Rik	5:34118998-34119121	1	0::8	0::4	4::6	4::5	0	1	1	A5SS
4930557J02Rik	5:34122606-34122686	2-3	8::0	4::0	9::4	6::4	0	1	1	AltEnd
Mxd4	5:34184314-34184343	3	27::0	46::0	12::103	22::100	0	1	1	Cassette
Mxd4	5:34176558-34176883	6	9::10	3::0	385::1756	214::1107	-0.526316	1	1	A5SS
Mxd4	5:34176448-34176456	7	9::10	3::0	123::35	64::17	-0.526316	1	1	A3SS
Zfyve28	5:34243173-34243559	2	39::0	13::0	8::12	5::6	0	1	1	Cassette
Zfyve28	5:34236140-34236158	3	0::39	2::11	11::36	7::13	-0.153846	1	1	A3SS
Zfyve28	5:34235201-34235281	3-4	2::27	16::10	5::15	15::8	-0.546419	1	1	AltStart
Zfyve28	5:34232949-34233018	6	0::6	0::15	4::24	4::30	0	1	1	AltStart
Zfyve28	5:34232154-34232556	7	9::0	34::0	5::22	6::41	0	1	1	Cassette
Zfyve28	5:34223408-34228199	8	0::0	8::0	29::4	38::5	0	1	1	Cassette
Zfyve28	5:34221969-34222457	10	0::10	0::49	4::11	4::37	0	1	1	AltEnd
Zfyve28	5:34221521-34221613	10-11	15::1	59::10	11::20	35::36	0.0824275	1	1	Cassette
Zfyve28	5:34221192-34221272	10-11	7::0	35::4	10::4	39::6	0.102564	1	1	AltEnd
Zfyve28	5:34219181-34219390	11	0::0	3::1	4::5	6::7	0.25	1	1	Cassette
Gm42848	5:34221521-34221613	1-2	15::1	59::11	11::27	35::37	0.0946429	1	1	Cassette
Gm42848	5:34223408-34224074	2	10::0	45::1	23::28	44::37	0.0217391	1	1	A3SS
Gm42848	5:34233607-34233687	3	0::8	1::19	4::22	4::31	-0.05	1	1	AltEnd
Rnf4	5:34353104-34353130	12	3::8	14::0	9171::3761	5333::2082	-0.727273	1	1	A3SS
Fam193a	5:34369933-34370427	1	15::6	22::5	4::7	4::7	-0.100529	1	1	AltStart
Tnip2	5:34501172-34501618	3	1::5	0::5	4::8	4::7	0.166667	1	1	Cassette
Tnip2	5:34499488-34499736	5	2::0	11::0	5::6	11::7	0	1	1	Cassette
Sh3bp2	5:34544227-34544289	4	0::0	0::0	4::81	4::147	0	1	1	Cassette
Add1	5:34630470-34631143	21	26::0	92::23	582::810	587::838	0.2	1	1	Cassette
Add1	5:34630235-34630284	20	1::25	0::76	4::1075	4::1015	0.0740741	1	1	Cassette
Add1	5:34632031-34632065	22	4::8	14::6	1585::632	1486::680	-0.366667	1	1	A3SS
Mfsd10	5:34636927-34637099	1	2::1	1::1	8::8	6::5	0.166667	1	1	A5SS
Mfsd10	5:34636786-34636825	3	0::1	0::1	4::12	4::8	0	1	1	A3SS
Mfsd10	5:34635742-34635763	6	1::0	2::0	758::1343	413::818	0	1	1	A3SS
Mfsd10	5:34635392-34635527	7	29::1	9::5	1961::1480	1208::905	0.366667	1	1	A3SS
Nop14	5:34641457-34641482	14	29::0	35::4	29::28	36::26	0.102564	1	1	A3SS
Grk4	5:34698863-34701082	6	0::8	0::30	4::15	4::22	0	1	1	AltEnd
Grk4	5:34707521-34707601	6-7	8::8	9::30	10::4	13::4	0.269231	1	1	AltStart
Grk4	5:34728397-34728496	11	0::0	0::2	4::4	4::4	1	1	1	Cassette
Grk4	5:34744443-34744472	14	0::3	0::2	4::6	4::5	0	1	1	AltStart
Grk4	5:34752254-34752267	18	5::11	8::2	10::26	11::24	-0.4875	1	1	A5SS
Grk4	5:34755144-34755305	19	5::12	6::1	4::20	8::5	-0.563025	1	1	AltEnd
Htt	5:34820299-34821711	18	1::0	0::0	4::4	4::4	0	1	1	IR
Htt	5:34898926-34899772	59	0::20	0::39	4::23	4::39	0	1	1	IR
Msantd1	5:34921404-34921679	3	0::0	0::0	4::4	4::4	0	1	1	Cassette
Rgs12	5:34974992-34975061	4	0::22	0::33	4::28	4::52	0	1	1	AltStart
Rgs12	5:35031871-35033595	25	12::0	16::0	13::31	17::29	0	1	1	Cassette_multi
Hgfac	5:35042290-35042464	2	0::0	0::0	4::4	4::4	0	1	1	Cassette
Hgfac	5:35043682-35043824	5	0::0	0::0	4::4	4::4	0	1	1	IR
Hgfac	5:35044849-35045251	9	0::0	0::0	4::4	4::4	0	1	1	IR
Hgfac	5:35045212-35045251	10	0::0	0::0	4::4	4::4	0	1	1	A3SS
Hgfac	5:35047024-35047116	12	0::0	0::0	4::4	4::4	0	1	1	IR
Dok7	5:35056964-35056988	1	0::0	0::0	4::4	4::4	0	1	1	A5SS
Dok7	5:35064334-35066650	3	0::0	0::0	4::4	4::4	0	1	1	Cassette_multi
Lrpap1	5:35097606-35097689	7	25::1	23::0	41::43	58::89	-0.0384615	1	1	A3SS
4930478P22Rik	5:35361625-35362191	1	0::0	0::0	4::4	4::4	0	1	1	A5SS
4930478P22Rik	5:35366180-35366263	4	0::0	0::0	4::4	4::4	0	1	1	Cassette
4930478P22Rik	5:35366465-35366842	5	0::0	0::0	4::4	4::4	0	1	1	A3SS
Hmx1	5:35391738-35392890	2	0::0	0::0	4::4	4::7	0	1	1	AltEnd
Cpz	5:35519081-35519113	2	0::0	0::0	4::4	4::4	0	1	1	Cassette
Trmt44	5:35572922-35574080	2	0::6	1::35	4::7	4::21	-0.0277778	1	1	IR
Trmt44	5:35572891-35572922	3	6::0	35::0	9::9	42::30	0	1	1	A3SS
Acox3	5:35602921-35603041	12	33::0	26::0	26::22	17::20	0	1	1	Cassette
4931431C16Rik	5:35592422-35592440	before first	8::8	6::6	13::38	12::29	0	1	1	A5SS
4931431C16Rik	5:35587671-35587738	3	0::9	0::39	4::80	4::100	0	1	1	MXE
Htra3	5:35678944-35678978	1	0::0	0::0	4::4	4::4	0	1	1	A5SS
Htra3	5:35671131-35671225	2	0::0	0::0	4::4	4::4	0	1	1	IR
Htra3	5:35671225-35671552	2	0::0	0::0	4::4	4::4	0	1	1	AltStart
Htra3	5:35666084-35666244	5	4::0	0::0	4::4	4::4	0	1	1	A3SS
Htra3	5:35661559-35662264	8	0::0	0::1	4::5	4::4	1	1	1	AltEnd
Htra3	5:35668230-35671553	2	0::0	0::0	4::4	4::4	0	1	1	AltEnd
Htra3	5:35671032-35671131	3	4::0	0::0	4::4	4::4	0	1	1	Cassette_multi
Sh3tc1	5:35728947-35729012	2	0::0	0::0	4::4	4::4	0	1	1	AltStart
Sh3tc1	5:35723068-35723140	4	0::0	0::0	4::5	4::4	0	1	1	AltEnd
Sh3tc1	5:35718376-35718973	6	0::9	0::0	4::8	4::4	-1	1	1	IR
Sh3tc1	5:35718973-35719100	6	15::0	0::0	10::9	4::4	0	1	1	Cassette
Sh3tc1	5:35714063-35714113	11	0::0	0::0	4::4	4::4	0	1	1	A5SS
Sh3tc1	5:35699907-35700257	18	0::2	0::3	4::5	4::4	0	1	1	IR
Sh3tc1	5:35699795-35699907	19	2::0	3::0	5::4	5::4	0	1	1	A3SS
Ablim2	5:35814440-35814663	7	0::16	0::41	4::45	4::33	0	1	1	AltStart
Ablim2	5:35831686-35831742	10	4::46	49::37	5::56	22::55	-0.489767	1	1	Cassette
Ablim2	5:35833053-35833061	11	48::0	67::0	54::81	55::77	0	1	1	A3SS
Afap1	5:35912370-35912450	2-3	15::0	11::1	15::4	20::4	0.0833333	1	1	AltStart
Afap1	5:35913082-35913192	3	19::15	26::12	22::4	25::4	-0.125387	1	1	AltStart
Afap1	5:35927117-35927197	3-4	4::34	14::38	6::20	14::24	-0.163968	1	1	AltStart
Afap1	5:35987055-35987321	15	11::0	14::6	5::13	6::22	0.3	1	1	Cassette
Sorcs2	5:36365863-36365918	2	33::0	30::1	32::5	37::5	0.0322581	1	1	AltStart
Sorcs2	5:36328912-36329020	3	27::20	29::6	13::54	11::59	-0.254103	1	1	Cassette
Sorcs2	5:36321530-36321610	3-4	4::36	9::23	4::21	11::23	-0.18125	1	1	AltStart
Sorcs2	5:36268369-36268479	4	0::39	0::32	4::10	4::11	0	1	1	AltStart
Sorcs2	5:36150651-36150731	7-8	17::1	2::2	472::4	544::5	0.444444	1	1	AltEnd
Tada2b	5:36483788-36484013	1	7::0	5::0	7::4	8::4	0	1	1	A5SS
Tbc1d14	5:36492204-36492518	29	0::11	10::2	7313::3099	5054::2126	-0.833333	1	1	A3SS
Tbc1d14	5:36530804-36531580	14	0::0	0::0	4::4	4::4	0	1	1	IR
D5Ertd579e	5:36604511-36604608	10	33::0	13::0	17::17	9::18	0	1	1	Cassette
Man2b2	5:36810358-36810408	16	0::0	0::0	4::4	4::4	0	1	1	A3SS
Ppp2r2c	5:36926285-36926450	3	0::0	0::0	4::4	4::4	0	1	1	Cassette
Ppp2r2c	5:36939430-36939791	6	0::0	1::0	4::4	4::4	0	1	1	AltStart
Wfs1	5:36971623-36971709	7	1::0	4::0	4::4	17::26	0	1	1	A3SS
Wfs1	5:36968450-36968678	8	1::0	20::0	4::14	16::15	0	1	1	A3SS
Jakmip1	5:37029867-37030030	3	0::0	0::0	4::4	4::4	0	1	1	AltStart
Jakmip1	5:37047432-37047545	6	1::0	5::0	4::4	5::4	0	1	1	AltStart
Jakmip1	5:37050916-37050975	7	0::1	0::3	4::4	4::4	0	1	1	AltStart
Jakmip1	5:37113784-37113889	16	0::49	0::23	4::75	4::42	0	1	1	AltStart
Gm1043	5:37179354-37179538	7	0::0	0::0	4::4	4::4	0	1	1	Cassette
Gm1043	5:37214418-37214527	13	0::0	0::0	4::5	4::4	0	1	1	Cassette
Crmp1	5:37242734-37242826	2	0::0	0::1	4::5	4::6	1	1	1	AltStart
Crmp1	5:37245845-37246096	3	58::0	38::1	37::5	22::5	0.025641	1	1	AltStart
Crmp1	5:37247285-37247508	4	0::58	0::39	4::13	4::9	0	1	1	AltStart
Evc	5:37333351-37333566	2	0::0	0::0	4::4	4::4	0	1	1	AltStart
Evc	5:37314762-37314827	13	0::0	0::1	4::4	4::4	1	1	1	Cassette
Evc	5:37300500-37300812	22	0::0	0::0	4::4	4::5	0	1	1	IR
Evc	5:37300735-37300812	22	0::0	0::0	4::4	4::4	0	1	1	A5SS
Evc	5:37300461-37300500	23	0::0	0::0	4::4	4::5	0	1	1	A3SS
Stk32b	5:37716735-37717171	1	3::8	10::3	6::15	15::12	-0.496503	1	1	AltStart
Stk32b	5:37651957-37652037	1-2	22::8	33::6	31::7	55::14	-0.112821	1	1	AltStart
Gm20052	5:37895240-37895333	5-6	30::10	13::1	20::2436	13::2133	-0.178571	1	1	Cassette
Nsg1	5:38159031-38159391	1	0::0	0::15	4::5	4::6	1	1	1	IR
Nsg1	5:38159299-38159391	1	0::0	0::15	4::4	4::6	1	1	1	A5SS
Nsg1	5:38155333-38155724	3	3::0	3::0	4::5	4::7	0	1	1	Cassette
Zbtb49	5:38211846-38212088	4	0::50	5::72	4::38	5::55	-0.0649351	1	1	Cassette
Zbtb49	5:38192502-38192559	12	0::10	0::20	4::69	4::129	0	1	1	Cassette
Otop1	5:38286023-38286216	3	0::0	0::0	4::4	4::4	0	1	1	AltStart
Otop1	5:38300287-38300292	7	0::0	0::0	4::4	4::4	0	1	1	IR
Slc2a9	5:38501640-38501716	3	0::0	0::0	4::4	4::4	0	1	1	Cassette
Slc2a9	5:38491898-38491930	4	0::0	0::0	6::4	4::4	0	1	1	AltStart
Slc2a9	5:38483305-38483317	5	0::0	0::0	5::5	4::4	0	1	1	A5SS
Slc2a9	5:38480039-38480182	6	0::0	0::0	4::4	4::9	0	1	1	AltStart
Slc2a9	5:38476332-38476647	8	0::0	0::0	4::4	7::4	0	1	1	AltEnd
Slc2a9	5:38453102-38453131	9	0::0	0::0	4::4	4::4	0	1	1	A5SS
Slc2a9	5:38440650-38440829	10	0::0	0::0	4::5	4::4	0	1	1	Cassette
Slc2a9	5:38415440-38415750	13	0::6	0::0	4::7	4::4	-1	1	1	AltEnd
Slc2a9	5:38398702-38398889	14	4::0	0::0	6::7	4::4	0	1	1	Cassette
Slc2a9	5:38391776-38391824	15	6::0	0::0	9::9	4::4	0	1	1	A3SS
Slc2a9	5:38351780-38351860	18-19	10::30	1::24	7::16	5::13	0.21	1	1	AltStart
Slc2a9	5:38436685-38440650	10	0::0	0::0	4::4	4::4	0	1	1	IR
Slc2a9	5:38417175-38417307	12	4::4	0::0	6::6	4::4	-0.5	1	1	Cassette_multi
Wdr1	5:38561516-38561575	2	43::0	31::0	24::4	24::4	0	1	1	AltStart
Wdr1	5:38561196-38561201	3	43::0	31::0	40::39	35::38	0	1	1	A3SS
Zfp518b	5:38683193-38683258	2	0::0	51::0	4::4	30::16	0	1	1	Cassette
Zfp518b	5:38674674-38674853	4	0::0	2::0	4::4	6::4	0	1	1	A3SS
Clnk	5:38742250-38742264	13	0::0	0::0	4::4	4::4	0	1	1	MXE
4930513D17Rik	5:39486953-39487037	4	0::13	0::0	4::17	4::4	-1	1	1	Cassette
Gm42524	5:39462793-39462873	1-2	10::0	1::0	9::4	4::4	0	1	1	AltStart
Gm42524	5:39475581-39476991	2	0::12	0::1	4::4	4::4	0	1	1	A3SS
Gm35191	5:39982916-39982976	2-3	10::18	9::68	10::389	7::416	0.24026	1	1	Cassette
Gm7854	5:43188831-43190342	3	0::0	0::0	4::4	6::4	0	1	1	Cassette_multi
Cpeb2	5:43237588-43237597	4	0::27	1::7	10::13	6::8	-0.125	1	1	A5SS
Cpeb2	5:43238327-43238416	5	20::14	4::6	13::16	13::10	0.188235	1	1	Cassette
Cpeb2	5:43246284-43246459	7	1::44	0::28	4::36	4::19	0.0222222	1	1	AltEnd
Cpeb2	5:43268869-43268892	9	0::47	0::25	4::48	4::31	0	1	1	Cassette
Gm15866	5:43579349-43579429	4-5	8::0	32::0	8::4	40::4	0	1	1	AltStart
Gm15866	5:43562776-43562856	4-5	3::5	10::6	8::6	13::40	-0.25	1	1	AltStart
C1qtnf7	5:43566409-43566621	2	0::0	0::0	4::4	4::4	0	1	1	Cassette
C1qtnf7	5:43601913-43601982	3	0::0	0::0	4::4	4::4	0	1	1	AltStart
Cc2d2a	5:43672289-43672404	5	0::25	2::29	4::18	5::34	-0.0645161	1	1	AltStart
Cc2d2a	5:43715845-43716937	25	0::0	0::0	4::4	4::5	0	1	1	IR
Cc2d2a	5:43716937-43716951	26	0::0	0::6	4::4	4::8	1	1	1	Cassette
Cc2d2a	5:43728271-43728291	33	0::0	0::14	4::4	4::10	1	1	1	Cassette
Bst1	5:43820478-43820604	2	0::0	0::0	4::4	4::4	0	1	1	Cassette
Bst1	5:43840431-43840490	8	0::0	0::0	4::4	4::4	0	1	1	Cassette
Fgfbp1	5:43979968-43980644	2	0::0	1::0	4::5	5::11	0	1	1	IR
Fgfbp1	5:43980644-43980693	2	0::0	0::0	4::5	4::15	0	1	1	Cassette
Prom1	5:44101648-44101958	1	1::0	13::15	4::9	6::28	0.535714	1	1	AltStart
Prom1	5:44098674-44099192	6	0::1	0::28	6::4	4::4	0	1	1	AltStart
Prom1	5:44033670-44034421	19	22::0	56::0	4::9	7::19	0	1	1	Cassette
Prom1	5:44026683-44026835	22	41::0	163::0	26::28	104::68	0	1	1	Cassette
Prom1	5:44012499-44012516	29	0::9	0::54	4::12	4::40	0	1	1	Cassette
Prom1	5:44000777-44000845	37	34::0	50::0	19::19	27::32	0	1	1	Cassette
Prom1	5:44001270-44001548	35	27::0	46::7	24::20	35::52	0.132075	1	1	Cassette_multi
Gm42716	5:44084354-44084442	2	0::0	0::0	4::4	4::4	0	1	1	AltEnd
Tapt1	5:44217829-44218234	2	30::0	33::0	6::25	7::21	0	1	1	Cassette
Ldb2	5:44473525-44473779	11	50::31	28::4	54::948	21::222	-0.257716	1	1	A3SS
D5Ertd615e	5:45175546-45175693	5	0::0	0::0	4::4	4::4	0	1	1	AltStart
D5Ertd615e	5:45163370-45163375	7	0::0	0::0	4::4	4::4	0	1	1	IR
D5Ertd615e	5:45163300-45169564	6	0::0	0::0	4::4	4::4	0	1	1	AltStart
D5Ertd615e	5:45110629-45111762	10	0::0	0::0	4::4	4::4	0	1	1	AltEnd
D5Ertd615e	5:45163300-45175693	5	0::0	0::0	4::4	4::4	0	1	1	AltStart
Qdpr	5:45450007-45450090	1	25::1	23::0	16::15	13::14	-0.0384615	1	1	A5SS
Qdpr	5:45449882-45449965	2	0::26	0::23	4::16	4::13	0	1	1	AltStart
Qdpr	5:45448592-45448642	3	0::26	0::23	4::56	4::32	0	1	1	Cassette
Qdpr	5:45448093-45448173	4	0::26	0::23	4::12	4::10	0	1	1	AltStart
Gm42413	5:45450001-45450007	2	0::25	0::23	18::17	15::16	0	1	1	A3SS
Lap3	5:45509219-45509289	11	23::30	7::11	17::163	8::105	0.0450734	1	1	Cassette
Lap3	5:45516206-45516286	14	28::30	16::19	37::52	24::38	0.0256158	1	1	AltEnd
Fam184b	5:45531957-45532731	13	0::6	4::10	4::4	4::4	-0.285714	1	1	IR
9630001P10Rik	5:45639502-45639536	1	0::0	0::0	4::4	4::4	0	1	1	A5SS
9630001P10Rik	5:45640289-45640346	2	0::0	0::0	4::4	4::4	0	1	1	Cassette
9630001P10Rik	5:45641782-45643161	3	0::0	0::0	4::4	4::4	0	1	1	IR
Ncapg	5:45670390-45670741	1	35::16	51::18	25::656	30::816	-0.0528559	1	1	A5SS
Lcorl	5:45727345-45727425	10	7::9	4::1	175::118	85::64	-0.3625	1	1	AltEnd
Slit2	5:48083599-48084531	5	4::0	0::0	4::4	4::4	0	1	1	AltEnd
Slit2	5:48169191-48169247	6	0::0	0::0	4::4	4::4	0	1	1	AltStart
Slit2	5:48173087-48173193	8	0::0	0::0	4::4	4::4	0	1	1	AltEnd
Slit2	5:48176121-48176157	9	0::0	0::0	4::4	4::4	0	1	1	Cassette
Slit2	5:48191003-48191014	13	0::0	0::0	4::4	4::4	0	1	1	Cassette
Slit2	5:48220967-48220990	20	10::0	0::0	8::5	4::4	0	1	1	Cassette
Slit2	5:48223471-48223538	21	0::5	0::0	4::7	4::4	-1	1	1	AltStart
Slit2	5:48227792-48227872	22-23	0::0	13::0	4::4	8::4	0	1	1	AltStart
Slit2	5:48229171-48230121	23	0::0	0::13	4::4	4::6	1	1	1	AltEnd
Slit2	5:48249778-48249821	34	11::0	1::0	11::11	4::4	0	1	1	A3SS
Slit2	5:48250263-48250295	35	0::9	0::1	4::9	4::4	0	1	1	Cassette
Slit2	5:48262383-48262665	39	0::6	0::3	5::4	4::4	0	1	1	AltEnd
Slit2	5:48263641-48263667	40	0::6	0::3	4::8	4::6	0	1	1	Cassette
Slit2	5:48283518-48283545	44	0::13	0::0	4::11	4::5	-1	1	1	A5SS
5730480H06Rik	5:48395565-48395633	11	0::17	7::14	5::15	14::11	-0.333333	1	1	MXE
5730480H06Rik	5:48396584-48396651	12	1::14	14::3	12::19	28::19	-0.756863	1	1	A3SS
5730480H06Rik	5:48398479-48398559	12	4::11	3::17	4::14	5::18	0.116667	1	1	AltEnd
5730480H06Rik	5:48390477-48390956	10-11	4::0	14::8	67::19686	47::19680	0.363636	1	1	Cassette_multi
Gm10048	5:48927938-48927941	1	0::0	0::0	4::4	4::4	0	1	1	IR
Kcnip4	5:49285253-49285659	2	0::0	0::0	4::4	4::4	0	1	1	AltStart
Kcnip4	5:48889366-48889557	3	0::0	0::0	4::4	4::4	0	1	1	AltStart
Kcnip4	5:48754312-48754564	4	0::0	0::0	4::4	4::4	0	1	1	AltStart
Kcnip4	5:48599423-48599682	5	0::0	0::0	4::4	4::4	0	1	1	AltStart
Kcnip4	5:48509659-48509760	6	0::0	0::0	4::4	4::4	0	1	1	Cassette
Kcnip4	5:48492122-48492264	7	0::0	0::0	4::4	4::4	0	1	1	AltStart
5730480H06Rik	5:48396067-48396651	1	14::14	25::3	4::6	5::7	-0.392857	1	1	IR
5730480H06Rik	5:48397715-48397772	2	15::2	23::0	14::13	23::18	-0.117647	1	1	A3SS
Gm7205	5:50311497-50311577	4-5	31::11	2::0	33::4	4::4	-0.261905	1	1	AltStart
Gm7205	5:50356009-50356169	4-5	66::32	7::8	39::82	7::15	0.206803	1	1	Cassette
Ppargc1a	5:51553735-51553891	2	0::0	0::0	5::4	5::4	0	1	1	AltStart
Ppargc1a	5:51490090-51490121	8	21::101	3::3	35::107	11::11	-0.327869	1	1	A3SS
Ppargc1a	5:51462706-51463327	12	44::0	0::0	28::8	4::4	0	1	1	Cassette_multi
9230114K14Rik	5:52212876-52212956	6-7	10::0	1::0	14::6	6::4	0	1	1	AltEnd
9230114K14Rik	5:52245677-52245896	7	0::0	0::0	4::8	4::4	0	1	1	AltEnd
Ccdc149	5:52405976-52406092	5	1::0	11::0	5::5	7::5	0	1	1	Cassette
Ccdc149	5:52391089-52391121	11	0::0	0::3	4::4	4::5	1	1	1	Cassette
Lgi2	5:52564128-52564208	1-2	1::3	29::4	4::4	26::4	-0.628788	1	1	AltStart
Lgi2	5:52555662-52555733	5	12::0	213::0	7::5	103::71	0	1	1	Cassette
Lgi2	5:52546617-52546713	7	0::0	0::9	4::6	4::19	1	1	1	A3SS
Pi4k2b	5:52743492-52743559	2	0::0	0::0	9::5	4::6	0	1	1	Cassette
Pi4k2b	5:52748369-52748505	3	4::0	14::0	6::5	11::6	0	1	1	Cassette
Zcchc4	5:52783122-52783214	2	13::0	14::0	33::4	65::4	0	1	1	AltStart
Zcchc4	5:52783122-52784107	2	33::0	82::0	7::4	14::4	0	1	1	AltStart
Anapc4	5:52841881-52841903	6	1::34	19::60	402::2399	417::2274	-0.211935	1	1	A3SS
Slc34a2	5:53049353-53049396	2	2::0	1::0	5::4	4::4	0	1	1	AltStart
Sel1l3	5:53172893-53173112	10	0::0	0::1	4::4	4::4	1	1	1	AltStart
Smim20	5:53268023-53268591	2	9::3	7::24	10::8	16::24	0.524194	1	1	Cassette
Rbpj	5:53555834-53555903	2	0::0	0::0	4::4	4::4	0	1	1	AltStart
Cckar	5:53707203-53707246	1	0::0	0::0	4::4	4::4	0	1	1	A5SS
Tbc1d19	5:53830498-53830555	3	17::13	7::18	54::758	47::763	0.286667	1	1	A5SS
Tbc1d19	5:53836598-53836611	7	10::0	2::17	1367::1842	1417::1882	0.894737	1	1	A3SS
Stim2	5:54110116-54110139	10	3::28	3::23	4::218	6::257	-0.0186104	1	1	Cassette
Pcdh7	5:57871297-57871362	3	0::0	0::0	4::4	4::4	0	1	1	Cassette
Pcdh7	5:57913348-57913372	4	0::0	1::0	4::5	5::7	0	1	1	A5SS
4933402J10Rik	5:59974453-59976830	2	0::0	0::0	4::4	4::4	0	1	1	Cassette_multi
Arap2	5:62765894-62766120	1	12::0	54::14	12::4	33::9	0.205882	1	1	AltStart
Arap2	5:62762951-62763031	1-2	2::12	12::68	5::10	13::16	-0.00714286	1	1	AltStart
Nwd2	5:63651159-63651283	2	0::0	0::0	4::4	4::4	0	1	1	Cassette
Nwd2	5:63804371-63809480	8	0::0	0::0	4::4	4::4	0	1	1	A3SS
0610040J01Rik	5:63877476-63877587	3	0::26	1::15	4::13	4::12	-0.0625	1	1	AltStart
0610040J01Rik	5:63888045-63888186	4	4::26	4::15	5::28	6::18	-0.077193	1	1	Cassette
Rell1	5:63939669-63939762	3	2::24	33::88	4::24	25::135	-0.195804	1	1	Cassette
Rell1	5:63930879-63930914	6	0::19	0::81	4::20	4::87	0	1	1	AltStart
Tbc1d1	5:64159820-64159855	2	13::0	18::0	15::4	31::4	0	1	1	AltStart
Tbc1d1	5:64283967-64284809	15	8::21	7::60	8::42	5::121	0.171384	1	1	Cassette_multi
Gm31363	5:64443036-64443116	1-2	35::3	3::0	71::4	10::4	-0.0789474	1	1	AltStart
Gm31363	5:64448081-64448227	1-2	34::36	3::11	34::72	8::21	0.271429	1	1	Cassette
Gm31363	5:64459141-64459221	3-4	80::3	5::0	114::6	14::4	-0.0361446	1	1	AltEnd
Gm31363	5:64443986-64444064	1-2	69::10	11::3	46::83	19::17	0.0877034	1	1	Cassette_multi
C030018K13Rik	5:64482208-64482465	4	0::0	0::0	4::4	4::4	0	1	1	AltEnd
C030018K13Rik	5:64478435-64482465	2	0::0	0::0	4::4	4::4	0	1	1	AltEnd
Gm3716	5:64603018-64603160	3	0::0	0::0	4::4	4::4	0	1	1	AltStart
Gm3716	5:64599299-64599412	5	0::0	0::0	4::4	4::4	0	1	1	Cassette
Gm20033	5:64721743-64721757	3	0::0	0::0	4::4	4::4	0	1	1	AltStart
Gm20033	5:64709703-64709903	6	1::0	0::1	4::4	5::4	1	1	1	Cassette
Klf3	5:64812340-64812503	2	0::1	0::1	4::4	4::4	0	1	1	AltStart
Klf3	5:64816830-64818625	3	0::0	0::0	4::4	4::4	0	1	1	IR
Klf3	5:64818625-64818707	4	0::1	0::1	4::4	4::4	0	1	1	Cassette
Klf3	5:64826804-64826882	8	0::0	0::0	4::4	4::4	0	1	1	Cassette
Tlr1	5:64933100-64933324	2	0::0	0::0	4::4	4::4	0	1	1	A3SS
Tlr1	5:64932667-64932761	3	0::3	0::0	4::4	4::4	-1	1	1	AltStart
Tlr6	5:64959934-64960023	1	0::0	0::0	4::4	4::4	0	1	1	A5SS
Fam114a1	5:64972425-64972462	2	0::0	0::0	4::4	4::4	0	1	1	AltStart
Tmem156	5:65091468-65091566	2	0::0	0::0	4::4	4::4	0	1	1	A5SS
Tmem156	5:65091359-65091425	3	0::0	0::0	4::4	4::4	0	1	1	Cassette
Tmem156	5:65080086-65080191	4	0::0	0::0	4::4	4::4	0	1	1	A3SS
Tmem156	5:65064701-65065190	8	0::0	0::0	4::4	4::4	0	1	1	AltEnd
Tmem156	5:65062536-65063248	9	0::0	0::0	4::4	4::4	0	1	1	AltEnd
Klhl5	5:65125185-65125265	1-2	0::0	12::0	4::4	15::4	0	1	1	AltStart
Klhl5	5:65131671-65131776	2	0::0	0::12	4::4	4::6	1	1	1	AltStart
Klhl5	5:65141260-65141442	4	0::0	4::0	4::4	14::4	0	1	1	Cassette
Klhl5	5:65152636-65153654	8	0::0	6::1	4::4	8::4	0.142857	1	1	AltEnd
Klhl5	5:65163002-65163081	12	0::0	0::1	4::4	4::4	1	1	1	A5SS
Wdr19	5:65240855-65240995	22	56::0	46::18	32::70	26::73	0.28125	1	1	Cassette
Wdr19	5:65257002-65257007	34	14::0	17::18	10::41	12::40	0.514286	1	1	A3SS
Wdr19	5:65259436-65260118	37	11::8	0::1	12::35	9::38	0.578947	1	1	A3SS
Klb	5:65372210-65372460	2	12::0	10::0	15::9	19::17	0	1	1	A5SS
Rpl9	5:65390992-65391376	1	0::3	12::19	4::5	9::22	-0.387097	1	1	IR
Rpl9	5:65389478-65389610	5	15::0	45::1	9::11	20::31	0.0217391	1	1	Cassette
Rpl9	5:65388441-65388467	8	1::9	0::31	5::9	9::21	0.1	1	1	A3SS
Rpl9	5:65389071-65389373	6	31::0	71::1	7::12	14::35	0.0138889	1	1	Cassette_multi
Lias	5:65391673-65392220	1	0::31	12::7	4::38	6::14	-0.631579	1	1	IR
Lias	5:65392220-65392243	2	31::0	7::0	28::45	16::15	0	1	1	Cassette
Lias	5:65397759-65397831	6	0::253	0::65	30::212	10::52	0	1	1	IR
Ugdh	5:65428314-65428387	2	1::17	2::28	4::13	5::12	-0.0111111	1	1	AltStart
Ugdh	5:65423358-65423450	4	0::9	0::27	4::4	4::8	0	1	1	IR
Ugdh	5:65420343-65422635	7	0::14	2::56	4::25	4::53	-0.0344828	1	1	IR
Smim14	5:65536789-65536907	1	233::17	35::0	154::79	45::22	-0.068	1	1	A5SS
Smim14	5:65449843-65449942	8	0::0	13::25	25184::381	18734::516	0.657895	1	1	A3SS
Gm43552	5:65453305-65453328	2-3	0::13	13::0	67671::102905	37904::57432	-1	1	1	MXE
Gm43552	5:65450112-65450409	2-3	11::10	2::2	142355::113078	80952::67459	0.0238095	1	1	A3SS
Gm43552	5:65449862-65449942	2-3	0::0	13::25	27365::3067	20136::2785	0.657895	1	1	AltEnd
Gm43552	5:65449763-65449843	2-3	0::0	25::0	6114::15	5544::34	0	1	1	AltEnd
Gm43552	5:65435624-65435704	2-3	17::0	28::0	21::101393	26::58724	0	1	1	AltStart
Ube2k	5:65537811-65538052	1	41::18	3::10	31::1530	19::1597	0.464146	1	1	A5SS
Ube2k	5:65591596-65591975	6	0::0	0::0	1247::2662	1329::2679	0	1	1	MXE
Ube2k	5:65595042-65595315	8	19::48	0::0	3535::4771	4507::5314	-0.716418	1	1	A5SS
Ube2k	5:65595443-65595477	9	48::19	0::0	1075::1196	1459::1637	-0.283582	1	1	A3SS
N4bp2os	5:65763272-65763357	2	0::0	0::0	4::4	4::4	0	1	1	AltStart
Chrna9	5:65967124-65967511	5	0::0	0::0	4::4	4::4	0	1	1	AltStart
9130230L23Rik	5:66000856-66000884	3	4::0	0::0	4::4	4::4	0	1	1	A5SS
9130230L23Rik	5:66000455-66000541	4	0::4	0::0	4::4	4::6	-1	1	1	A3SS
Gm26725	5:66174058-66174280	6	4::13	11::52	241::288	307::477	0.0606909	1	1	A3SS
Rbm47	5:66153081-66153161	1-2	16::0	2::1	21::19	6::22	0.333333	1	1	AltStart
Rbm47	5:66150516-66151323	4	0::9	11::19	4::14	4::38	-0.366667	1	1	Cassette
Rbm47	5:66098159-66098191	6	0::9	0::19	4::6	4::9	0	1	1	AltStart
Rbm47	5:66080939-66080984	10	0::3	0::27	4::4	4::4	0	1	1	AltStart
Rbm47	5:66068798-66068886	11	5::0	2::0	5::8	5::10	0	1	1	Cassette
Rbm47	5:66054482-66054552	12	0::8	0::29	4::4	4::4	0	1	1	AltStart
Rbm47	5:66024953-66025159	15	0::0	24::0	4::4	17::8	0	1	1	Cassette
Rbm47	5:66046087-66046213	13	11::0	7::0	15::4	22::9	0	1	1	Cassette_multi
Nsun7	5:66264009-66264067	3	0::0	0::0	4::4	5::4	0	1	1	Cassette
Nsun7	5:66284188-66284289	9	0::0	0::0	4::4	4::4	0	1	1	Cassette
Nsun7	5:66297823-66297842	13	0::0	0::0	7::4	6::4	0	1	1	A3SS
Apbb2	5:66362715-66362717	13	0::0	0::0	31::47	42::77	0	1	1	IR
Uchl1os	5:66679698-66679729	before first	3::0	0::1	11149::12789	5440::6076	1	1	1	A3SS
Uchl1os	5:66676399-66676427	1	13::36	5::17	366::2090	159::1013	0.0380334	1	1	A5SS
Uchl1	5:66676399-66676427	2	13::36	5::17	366::363	159::176	0.0380334	1	1	A3SS
Limch1	5:66898431-66898623	4	0::3	0::17	4::5	4::13	0	1	1	AltStart
Limch1	5:66937376-66937467	5	0::3	0::17	4::6	4::8	0	1	1	Cassette
Limch1	5:66959588-66959618	7	9::1	20::0	6::7	8::10	-0.1	1	1	Cassette
Limch1	5:66968005-66968275	9	0::1	0::14	4::7	4::14	0	1	1	AltStart
Limch1	5:66968650-66968733	10	0::1	0::14	4::4	4::6	0	1	1	AltStart
Limch1	5:66977018-66977094	13	0::0	0::0	4::4	4::5	0	1	1	AltStart
Limch1	5:66993143-66993178	14	0::0	0::0	4::4	4::4	0	1	1	Cassette
Limch1	5:66998804-66998980	16	0::0	0::0	4::4	4::4	0	1	1	IR
Limch1	5:67025305-67025373	22	0::0	0::0	4::4	4::4	0	1	1	Cassette
Limch1	5:67043849-67043960	30	0::0	0::0	4::4	4::4	0	1	1	AltStart
Limch1	5:67054425-67054554	33	0::0	0::0	4::4	4::4	0	1	1	IR
Tmem33	5:67263730-67263824	4	0::0	0::0	997::1051	795::1113	0	1	1	MXE
Tmem33	5:67286215-67286272	9	14::10	17::12	897::2122	660::2011	-0.00287356	1	1	A5SS
Slc30a9	5:67342229-67344530	12	3::17	25::3	4::17	6::11	-0.742857	1	1	IR
Bend4	5:67427066-67427469	2	0::0	0::0	4::4	4::4	0	1	1	A5SS
Bend4	5:67398450-67400061	6	0::0	0::0	4::4	4::4	0	1	1	IR
Bend4	5:67400061-67400132	6	0::0	0::0	4::4	4::4	0	1	1	A5SS
C330024D21Rik	5:67468784-67468815	5	0::0	0::0	4::4	4::4	0	1	1	A5SS
Shisa3	5:67611036-67613992	2	0::0	0::0	4::8	4::13	0	1	1	AltEnd
Atp8a1	5:67846775-67847002	1-2	10::22	11::88	11::22	8::71	0.201389	1	1	Cassette
Atp8a1	5:67844396-67844476	1-2	2::28	10::93	5::15	10::37	-0.0304207	1	1	AltStart
Atp8a1	5:67815716-67815853	2	0::30	0::103	4::13	4::32	0	1	1	AltStart
Atp8a1	5:67814723-67815194	3	0::0	0::0	4::23	4::65	0	1	1	IR
Atp8a1	5:67815194-67815230	3	0::30	0::103	4::4	4::5	0	1	1	AltStart
Atp8a1	5:67778960-67779033	10	6::13	25::31	8::96	14::392	-0.130639	1	1	Cassette
Atp8a1	5:67747355-67747360	21	4::0	25::0	5::7	17::19	0	1	1	A3SS
Gm15477	5:67900445-67900489	3-4	5::0	16::15	9::6	54::33	0.483871	1	1	A5SS
Gm15477	5:67903823-67903966	4-5	0::2	40::36	9::5	23::14	-0.526316	1	1	Cassette
Gm15477	5:67900365-67900806	3-4	7::0	114::0	7::6	76::7	0	1	1	AltStart
Gm5108	5:67944592-67944669	2	0::0	0::0	4::4	4::4	0	1	1	Cassette
Gm5108	5:67975137-67975183	3	0::0	0::0	4::4	4::4	0	1	1	Cassette_multi
Kctd8	5:69296209-69296722	2	0::0	4::0	4::13	22::5	0	1	1	AltEnd
Yipf7	5:69544883-69544932	before first	11::1	1::15	19::16	6::16	0.854167	1	1	A5SS
Yipf7	5:69542561-69542589	1	0::15	0::22	4::13	4::13	0	1	1	AltStart
Yipf7	5:69541047-69541163	2	35::0	24::0	26::88	23::27	0	1	1	Cassette
Guf1	5:69557165-69558185	1	0::2	0::13	4::8	4::16	0	1	1	IR
Guf1	5:69563083-69563222	9	28::0	17::5	19::35	14::35	0.227273	1	1	Cassette
Guf1	5:69566361-69566869	12	43::0	34::0	9::49	8::35	0	1	1	Cassette
Guf1	5:69564524-69564647	10	37::5	36::0	22::37	16::36	-0.119048	1	1	Cassette_multi
Gabrg1	5:70774359-70774482	8	0::0	0::0	4::4	4::4	0	1	1	A3SS
Gabrg1	5:70773376-70774078	9	0::0	0::0	4::4	4::4	0	1	1	AltEnd
Gabra2	5:71094961-71095200	2	0::0	0::0	4::4	4::4	0	1	1	AltStart
Gabra2	5:71034730-71034797	5	0::0	0::0	4::4	4::4	0	1	1	Cassette
Gabra2	5:71014575-71014636	6	0::0	0::0	4::4	4::4	0	1	1	A3SS
Gabra2	5:70968000-70968177	11	0::2	0::0	4::4	4::4	-1	1	1	Cassette
Gabra2	5:71006107-71006259	9	1::0	1::0	4::5	6::4	0	1	1	Cassette_multi
Gabra4	5:71657724-71657792	1	0::0	0::0	4::4	4::4	0	1	1	A5SS
Gabra4	5:71657093-71657171	2	0::0	0::0	4::4	4::4	0	1	1	A5SS
Gabra4	5:71642259-71642326	3	0::0	0::0	5::4	4::4	0	1	1	Cassette
Gabrb1	5:71699932-71700095	3	0::0	0::0	4::4	4::4	0	1	1	AltStart
Atp10d	5:72264644-72264688	13	0::0	0::1	4::4	6::4	1	1	1	AltStart
Atp10d	5:72266074-72266168	14	0::0	0::2	4::4	4::4	1	1	1	A5SS
Atp10d	5:72282105-72282154	20	0::0	0::0	4::4	4::4	0	1	1	A3SS
Atp10d	5:72297621-72297740	24	7::0	2::0	7::7	4::4	0	1	1	IR
Corin	5:72503882-72504208	2	0::0	0::0	4::4	4::4	0	1	1	AltStart
Corin	5:72454306-72454506	4	0::0	2::0	4::4	6::4	0	1	1	Cassette
Corin	5:72380145-72380288	7	0::0	0::0	4::4	4::5	0	1	1	AltStart
Corin	5:72358374-72358484	10	0::0	0::0	4::4	4::4	0	1	1	Cassette
Corin	5:72360651-72360758	9	0::0	0::0	4::4	4::4	0	1	1	Cassette_multi
Gm20647	5:72316391-72316546	1	0::11	0::0	4::15	4::5	-1	1	1	A5SS
Gm20647	5:72319522-72319635	1-2	22::0	0::0	10::10	4::4	0	1	1	Cassette
Gm20647	5:72329612-72329633	2	11::0	0::0	15::16	4::4	0	1	1	A3SS
Gm20647	5:72330811-72342966	2-3	19::0	0::0	4::4	4::4	0	1	1	AltEnd
Cnga1	5:72637665-72637851	2	6::0	21::0	9::4	22::4	0	1	1	AltStart
Nipal1	5:72658682-72659135	2	20::0	85::0	9::8	30::33	0	1	1	Cassette
Nipal1	5:72664805-72664885	4-5	11::20	12::134	12::32	23::101	0.272647	1	1	AltStart
Txk	5:72736419-72736440	2	0::0	0::0	4::4	4::4	0	1	1	A3SS
Txk	5:72735726-72735906	3	0::0	0::0	4::4	4::4	0	1	1	AltStart
Txk	5:72731764-72731829	6	2::0	0::0	4::4	4::4	0	1	1	Cassette
Tec	5:72825044-72825130	3	4::0	0::0	6::5	4::4	0	1	1	Cassette
Tec	5:72786778-72786819	6	0::0	0::0	4::4	4::4	0	1	1	A3SS
Tec	5:72783758-72783774	8	0::0	0::0	4::4	4::4	0	1	1	A3SS
Tec	5:72779421-72779486	10	0::1	0::0	4::4	4::4	-1	1	1	Cassette
Slain2	5:72914668-72914735	1	0::0	0::10	659::608	788::706	1	1	1	AltStart
Slain2	5:72977596-72977759	10	0::3	20::14	3695::893	4220::1187	-0.588235	1	1	A3SS
Slain2	5:72976898-72977759	10	17::1	5::14	2122::893	2458::1187	0.681287	1	1	A3SS
Slc10a4	5:73006989-73007656	1	0::0	0::0	4::4	4::4	0	1	1	A5SS
Fryl	5:73055525-73055722	54	54::0	74::0	38::30	43::43	0	1	1	Cassette
Fryl	5:73046951-73047001	60	0::17	0::19	8::28	4::28	0	1	1	AltStart
Fryl	5:73064356-73065233	50	0::0	0::0	21::66	26::87	0	1	1	AltEnd
Fryl	5:73065424-73068911	47	22::0	17::0	18::31	27::38	0	1	1	AltEnd
Fryl	5:73053894-73054824	53	0::0	0::0	40::28	41::28	0	1	1	AltEnd
1700025M24Rik	5:73282057-73282171	3	0::0	0::0	4::6	4::26	0	1	1	Cassette
1700025M24Rik	5:73277133-73277213	3-4	7::0	39::0	9::4	53::4	0	1	1	AltStart
1700025M24Rik	5:73268953-73268976	5	0::4	0::11	5::7	7::9	0	1	1	A3SS
1700025M24Rik	5:73283043-73283099	2	0::0	0::0	4::6	4::26	0	1	1	Cassette_multi
Ociad2	5:73338531-73338951	2	0::0	0::0	4::4	4::4	0	1	1	AltStart
Ociad2	5:73335820-73335945	3	1::0	0::0	4::4	4::4	0	1	1	Cassette
Ociad2	5:73332104-73332200	4	2::0	0::0	4::4	4::4	0	1	1	Cassette
Ociad2	5:73329298-73329320	5	1::0	0::0	4::4	4::4	0	1	1	A3SS
Ociad2	5:73326281-73326398	7	1::0	0::0	4::4	4::4	0	1	1	Cassette
Gm34583	5:73387388-73387468	2-3	2::0	9::0	7::4	23::4	0	1	1	AltStart
Gm34583	5:73390001-73390081	2-3	13::2	2::9	12::4	6::5	0.684848	1	1	AltStart
Cwh43	5:73417944-73418201	7	0::0	0::0	4::4	4::13	0	1	1	Cassette
Cwh43	5:73420057-73420137	7-8	0::0	24::0	4::4	11::4	0	1	1	AltStart
Dcun1d4	5:73484444-73484770	3	0::0	0::0	4::4	4::4	0	1	1	AltStart
Dcun1d4	5:73510598-73510764	8	0::0	0::0	4::140	4::216	0	1	1	Cassette
Dcun1d4	5:73502632-73502768	7	0::15	0::10	4::70	4::103	0	1	1	Cassette_multi
Lrrc66	5:73630273-73630312	2	0::0	0::0	4::4	4::4	0	1	1	AltStart
Spata18	5:73659334-73659345	4	0::0	0::0	4::4	4::4	0	1	1	A5SS
Spata18	5:73666852-73666947	5	0::0	0::0	4::4	4::4	0	1	1	Cassette
Spata18	5:73675330-73675333	10	0::0	0::0	4::4	4::4	0	1	1	IR
Spata18	5:73677022-73677058	12	0::0	0::0	4::4	4::4	0	1	1	A5SS
Usp46os2	5:74039808-74039904	2	3::30	8::36	4::34	11::27	-0.0909091	1	1	MXE
Dancr	5:74093419-74093888	2	0::0	1::0	4::4	4::4	0	1	1	IR
Fip1l1	5:74591950-74595925	19	7::0	19::18	690::603	231::820	0.48	1	1	AltEnd
Fip1l1	5:74595845-74598251	20	27::0	3::18	498::271	447::312	0.857143	1	1	A3SS
Fip1l1	5:74595845-74595925	20	27::0	3::18	5048::603	1455::820	0.857143	1	1	AltEnd
Fip1l1	5:74591950-74591963	18-19	7::16	19::0	17240::14641	6145::5267	-0.708333	1	1	A3SS
Lnx1	5:74677508-74677873	3	0::0	0::0	4::4	4::4	0	1	1	AltStart
Lnx1	5:74660306-74660554	4	0::0	0::0	4::4	4::4	0	1	1	Cassette
Lnx1	5:74623654-74623684	8	0::0	3::0	4::4	6::7	0	1	1	A3SS
Lnx1	5:74610677-74610811	10	2::0	2::0	5::4	5::4	0	1	1	Cassette
Lnx1	5:74595922-74597236	14	0::0	1::0	444::57	478::120	0	1	1	A5SS
Lnx1	5:74591926-74591950	16	5::7	0::19	17054::15426	6126::5533	0.416667	1	1	A5SS
Lnx1	5:74572505-74591901	16	7::5	19::0	178::11240	70::6301	-0.416667	1	1	AltEnd
Lnx1	5:74660102-74660221	5	0::0	0::0	4::4	4::4	0	1	1	Cassette_multi
Gm15984	5:74703020-74703044	2	0::0	0::0	4::4	4::4	0	1	1	AltStart
Gsx2	5:75076123-75076337	1	0::0	0::0	4::4	4::4	0	1	1	A5SS
Gm19583	5:75110512-75110592	1-2	0::2	10::8	5::11	7::9	-0.555556	1	1	AltEnd
Gm19583	5:75135200-75135280	2-3	10::1	7::7	20::5	10::14	0.409091	1	1	AltStart
Pdgfra	5:75153586-75153698	2	0::0	0::0	4::4	4::4	0	1	1	AltStart
Pdgfra	5:75155076-75155241	3	0::0	0::0	4::4	4::4	0	1	1	AltStart
Pdgfra	5:75155899-75156349	4	0::0	0::0	4::4	4::4	0	1	1	AltStart
Pdgfra	5:75156833-75157018	5	0::0	0::0	4::4	4::4	0	1	1	AltStart
Gm43101	5:75734830-75735012	2	0::0	0::0	4::4	4::4	0	1	1	AltStart
Kdr	5:75961845-75962710	10	0::0	0::0	4::4	5::4	0	1	1	IR
Tmem165	5:76205969-76206033	6	28::1	9::2	23::4	11::5	0.147335	1	1	AltEnd
Pdcl2	5:76324993-76325113	2	0::0	4::0	4::4	7::4	0	1	1	Cassette
4930432L08Rik	5:76333597-76335862	3-4	11::0	11::0	4::4	4::4	0	1	1	AltStart
4930432L08Rik	5:76337438-76337476	4	12::0	11::0	19::6	15::5	0	1	1	A3SS
4930432L08Rik	5:76340278-76340334	5	0::22	0::21	4::4	4::4	0	1	1	Cassette
4930432L08Rik	5:76340762-76340792	6	22::0	21::0	32::4	18::4	0	1	1	A3SS
Nmu	5:76374108-76374188	before first	2::8	8::118	4::37	23::172	0.136508	1	1	AltStart
Nmu	5:76363555-76363788	1	0::11	19::40	4::9	13::57	-0.322034	1	1	AltStart
C530008M17Rik	5:76752368-76752425	2	0::0	0::0	4::4	4::4	0	1	1	AltStart
C530008M17Rik	5:76809988-76810199	7	0::0	0::0	4::5	4::5	0	1	1	AltStart
C530008M17Rik	5:76840673-76840788	9	1::0	0::0	4::4	4::4	0	1	1	IR
C530008M17Rik	5:76840599-76840674	9	0::1	0::0	4::4	4::4	-1	1	1	AltStart
C530008M17Rik	5:76841732-76842591	11	0::0	0::0	4::5	4::6	0	1	1	AltEnd
C530008M17Rik	5:76859145-76859154	15	5::4	4::0	6::6	6::4	-0.444444	1	1	A5SS
C530008M17Rik	5:76868235-76868417	18	2::2	0::0	4::5	4::4	-0.5	1	1	AltEnd
Aasdh	5:76905012-76905423	1	1::5	13::15	4::6	5::23	-0.297619	1	1	IR
Aasdh	5:76904959-76905012	3	12::9	38::19	7::19	29::51	-0.0952381	1	1	Cassette
Aasdh	5:76905271-76905390	2	2::14	0::34	4::6	4::20	0.125	1	1	AltStart
Aasdh	5:76876542-76876667	21	0::32	0::6	4::16	4::10	0	1	1	AltStart
Aasdh	5:76875935-76876422	22	32::0	6::0	25::4	11::4	0	1	1	AltEnd
Aasdh	5:76877527-76877658	20	34::0	7::1	22::29	11::15	0.125	1	1	Cassette_multi
Ppat	5:76951431-76951502	1	17::22	5::8	34::46	22::42	0.0512821	1	1	A3SS
Ppat	5:76949441-76949596	2	0::27	0::9	4::46	4::38	0	1	1	Cassette
Ppat	5:76919498-76919756	8	0::28	0::33	4::38	4::84	0	1	1	IR
Paics	5:76951405-76951431	1	22::30	8::45	72::180	62::211	0.272134	1	1	A5SS
Arl9	5:77009461-77009478	4	0::0	0::0	4::4	4::4	0	1	1	AltEnd
Hopx	5:77095022-77095151	2	0::3	0::0	4::6	4::4	-1	1	1	IR
Hopx	5:77095151-77095277	2	3::0	0::0	6::4	4::4	0	1	1	AltStart
Spink2	5:77211049-77211205	2	0::0	0::0	4::4	4::4	0	1	1	AltStart
Rest	5:77264397-77264477	before first	3::0	37::30	9::7	39::38	0.447761	1	1	AltStart
Rest	5:77265187-77265297	before first	24::5	11::37	27::91	28::168	0.59842	1	1	A5SS
Noa1	5:77305705-77306274	3	0::0	0::0	4::28	4::23	0	1	1	IR
Igfbp7	5:77401487-77401579	2	0::6	0::0	4::103	4::39	-1	1	1	Cassette
Gm34728	5:77430765-77431984	before first	16::23	161::380	5::9	16::38	0.112659	1	1	AltEnd
Gm34728	5:77434540-77434662	2	15::0	63::15	12::23	31::203	0.192308	1	1	Cassette
Gm34728	5:77436527-77436607	3-4	2::0	9::0	5::103	8::603	0	1	1	AltEnd
Gm34728	5:77434034-77434117	1	11::17	103::319	6::143	48::1237	0.148781	1	1	Cassette_multi
Adgrl3	5:81021791-81022182	2	0::0	0::0	4::4	4::4	0	1	1	AltStart
Adgrl3	5:81067691-81067954	3	1::0	2::0	4::4	4::4	0	1	1	Cassette
Adgrl3	5:81345903-81346367	7	5::20	2::63	4::6	7::16	0.169231	1	1	AltEnd
Adgrl3	5:81465195-81467610	9	24::0	78::0	5::9	16::17	0	1	1	Cassette
Adgrl3	5:81492423-81492433	10	0::0	0::0	4::6	4::12	0	1	1	Cassette
Adgrl3	5:81645989-81646056	14	0::0	0::0	4::4	4::5	0	1	1	AltStart
Adgrl3	5:81663386-81663424	18	0::2	5::4	4::6	5::14	-0.555556	1	1	Cassette
Adgrl3	5:81757986-81758012	27	0::1	0::6	5::4	6::8	0	1	1	Cassette
Adgrl3	5:81774393-81774431	31	0::1	0::15	4::6	4::15	0	1	1	Cassette
Adgrl3	5:81787436-81787564	32	0::1	0::15	4::9	4::16	0	1	1	Cassette
Adgrl3	5:81648732-81660262	15	0::1	0::14	4::4	4::4	0	1	1	IR
Adgrl3	5:81694627-81724062	19	0::14	0::4	4::4	4::4	0	1	1	IR
Adgrl3	5:81791561-81793595	2	0::1	0::15	4::4	4::6	0	1	1	AltEnd
Adgrl3	5:81794264-81794344	2-3	1::0	15::0	7::4	17::4	0	1	1	AltEnd
Tecrl	5:83309231-83309306	4	0::0	0::0	4::4	4::4	0	1	1	A3SS
Epha5	5:84388214-84388294	1-2	5::0	16::0	9::4	13::4	0	1	1	AltStart
Epha5	5:84386842-84386922	1-2	0::5	16::16	4::4	13::4	-0.5	1	1	AltStart
Epha5	5:84233583-84233918	6	1::0	17::0	4::4	10::9	0	1	1	Cassette
Epha5	5:84117561-84117626	10	6::0	0::7	5::6	4::11	1	1	1	Cassette
Epha5	5:84236417-84237556	5	1::0	18::0	4::8	5::61	0	1	1	Cassette_multi
Stap1	5:86081167-86081280	3	1::0	0::0	4::4	4::4	0	1	1	Cassette
Stap1	5:86084445-86084537	4	0::0	0::0	4::4	4::4	0	1	1	IR
Stap1	5:86084537-86086012	5	0::1	0::0	4::4	4::4	-1	1	1	AltEnd
Gnrhr	5:86185867-86185947	1-2	0::0	11::0	4::4	6::4	0	1	1	AltStart
Gnrhr	5:86185574-86185654	1-2	1::0	13::11	4::4	13::4	0.458333	1	1	AltStart
Gnrhr	5:86184556-86185487	2	3::0	26::0	4::4	8::5	0	1	1	Cassette
Tmprss11c	5:86242965-86243003	6	15::0	39::0	8::10	17::17	0	1	1	Cassette
Tmprss11g	5:86492808-86492846	6	0::0	0::0	4::4	4::4	0	1	1	Cassette
Tmprss11f	5:86563055-86565995	3	0::0	0::0	4::4	4::4	0	1	1	AltEnd
Gm43055	5:86804253-86804333	2-3	0::0	3::0	1105::4	1107::4	0	1	1	AltStart
Gm43055	5:86804253-86804591	2-3	38::0	26::0	796::4	792::4	0	1	1	AltStart
Ugt2b34	5:86891481-86892743	5	0::0	0::0	4::4	4::4	0	1	1	IR
Ugt2b36	5:87091846-87092444	1	0::0	0::0	4::4	4::4	0	1	1	IR
Ugt2b36	5:87092225-87092444	1	0::0	0::0	4::4	4::4	0	1	1	A5SS
Gm21049	5:87378116-87378174	1-2	27::0	26::0	20::6	14::9	0	1	1	Cassette
Gm21049	5:87377742-87377747	2	21::0	22::0	22::23	21::48	0	1	1	A3SS
Gm21049	5:87376287-87376292	3	2::0	25::0	6::7	24::29	0	1	1	A3SS
Ugt2b38	5:87413039-87413119	3-4	48::0	37::0	37::4	28::4	0	1	1	AltStart
Ugt2a2	5:87474390-87475132	2	0::0	0::0	4::4	4::4	0	1	1	Cassette
Sult1b1	5:87536097-87536222	2	0::0	0::0	4::4	4::4	0	1	1	AltStart
Sult1d1	5:87572570-87572651	before first	4::11	15::45	7::29	15::67	0.0166667	1	1	Cassette
Sult1d1	5:87570845-87570911	before first	26::20	75::27	29::37	69::72	-0.170077	1	1	A5SS
Sult1d1	5:87568874-87568889	1	8::11	2::57	29::50	58::189	0.387154	1	1	A3SS
Sult1d1	5:87560153-87560191	5	0::22	0::133	4::23	4::92	0	1	1	AltStart
Csn1s1	5:87666256-87667235	1	0::0	0::0	4::4	4::4	0	1	1	IR
Csn1s1	5:87666847-87667024	2	0::0	0::0	4::4	4::4	0	1	1	AltStart
Csn1s1	5:87668968-87669007	5	0::0	0::0	4::4	4::4	0	1	1	A3SS
Csn1s1	5:87675628-87675727	16	0::0	0::0	4::4	4::4	0	1	1	IR
Csn1s1	5:87677640-87678042	29	0::0	0::0	4::4	4::4	0	1	1	IR
Csn1s1	5:87679049-87679072	31	0::0	0::0	4::4	4::4	0	1	1	A5SS
Csn1s1	5:87680052-87680075	32	0::0	0::0	4::4	4::4	0	1	1	Cassette
Csn1s1	5:87680820-87680877	33	0::0	0::0	4::4	4::4	0	1	1	A3SS
Csn2	5:87698090-87699379	1	0::0	0::0	4::4	4::4	0	1	1	IR
Csn2	5:87697257-87697280	3	0::0	0::0	4::4	4::4	0	1	1	Cassette
Csn2	5:87699364-87699379	1	0::0	0::0	4::4	4::4	0	1	1	A5SS
Csn2	5:87696316-87696531	5	0::0	0::0	4::4	4::4	0	1	1	AltStart
Csn2	5:87695001-87696028	7	0::0	0::0	4::4	4::4	0	1	1	IR
Csn2	5:87697120-87697140	4	0::0	0::0	4::4	4::4	0	1	1	Cassette_multi
Csn1s2a	5:87780026-87780109	7	0::0	0::0	4::4	4::4	0	1	1	IR
Csn1s2a	5:87779606-87780026	7	0::0	0::0	4::4	4::4	0	1	1	Cassette
Csn1s2a	5:87780109-87780584	8	0::0	0::0	4::4	4::4	0	1	1	Cassette
Csn1s2a	5:87784588-87785287	10	0::0	0::0	4::4	4::4	0	1	1	IR
Csn1s2b	5:87824139-87824321	13	0::1	0::12	4::66	4::105	0	1	1	AltEnd
Csn1s2b	5:87815094-87815126	6	0::0	0::0	4::4	4::4	0	1	1	Cassette
Csn1s2b	5:87816991-87818403	8	1::0	12::0	5::4	8::4	0	1	1	MXE
Csn1s2b	5:87819095-87819110	10	0::0	0::0	4::4	4::4	0	1	1	A5SS
Csn1s2b	5:87823129-87823209	12-13	12::1	3::12	27::4	34::7	0.723077	1	1	AltEnd
Prr27	5:87837608-87837631	3	0::0	0::0	4::4	4::4	0	1	1	Cassette
Smr3a	5:88008101-88008271	3	0::0	0::0	4::4	4::4	0	1	1	IR
Csn3	5:87927633-87928270	2	0::0	0::0	4::4	4::4	0	1	1	IR
Csn3	5:87931298-87932265	5	0::0	0::0	4::4	4::4	0	1	1	AltEnd
Gm28434	5:87981396-87981476	2-3	13::0	5::0	15::4	8::4	0	1	1	AltEnd
1700066N21Rik	5:87979046-87979306	1	0::0	0::8	4::4	4::12	1	1	1	A5SS
Smr2	5:88098183-88098721	4	0::0	0::0	4::4	4::4	0	1	1	AltEnd
Smr2	5:88105316-88105382	5	0::0	0::0	4::4	4::4	0	1	1	Cassette_multi
Smr2	5:88088178-88088244	2	0::0	0::0	4::4	4::4	0	1	1	Cassette_multi
Ambn	5:88463227-88463272	6	0::0	0::0	4::4	4::4	0	1	1	A3SS
Rufy3	5:88575032-88575112	1-2	0::10	18::13	4::5	19::4	-0.580645	1	1	AltStart
Rufy3	5:88583578-88584317	2	0::10	25::31	4::5	24::6	-0.446429	1	1	AltStart
Rufy3	5:88583513-88598489	2	0::10	2::31	4::5	4::6	-0.0606061	1	1	AltStart
Rufy3	5:88598436-88598489	4	0::0	3::24	4::6	4::41	0.888889	1	1	Cassette
Rufy3	5:88615114-88616462	5	0::18	0::94	4::16	4::92	0	1	1	IR
Rufy3	5:88640589-88640927	16	0::2	11::4	4::4	5::8	-0.733333	1	1	AltEnd
Grsf1	5:88675495-88675666	2	40::35	4::19	18::23	5::6	0.35942	1	1	AltStart
Grsf1	5:88675093-88675242	3	0::77	0::27	4::22	4::6	0	1	1	AltStart
Slc4a4	5:88934532-88934658	3	0::0	0::0	4::4	4::4	0	1	1	AltStart
Slc4a4	5:89040358-89042362	8	0::2	0::0	4::4	4::4	-1	1	1	AltEnd
Slc4a4	5:89046365-89046392	9	0::0	0::0	4::4	4::4	0	1	1	A5SS
Gc	5:89457661-89457898	1	0::0	0::17	4::11	4::26	1	1	1	AltStart
Gc	5:89444469-89444549	3-4	18::0	1::17	22::4	8::6	0.944444	1	1	AltStart
Gc	5:89441695-89442487	5	18::0	17::1	31::7	28::6	0.0555556	1	1	A3SS
Gc	5:89421885-89421928	13	0::1	0::0	4::4	4::4	-1	1	1	AltEnd
Gc	5:89445298-89457898	1	0::0	0::17	4::11	4::26	1	1	1	AltStart
Adamts3	5:89882020-89882147	2	2::0	19::1	5::23	14::23	0.05	1	1	AltStart
Adamts3	5:89696086-89696393	18	6::0	12::0	9::6	16::8	0	1	1	A3SS
Adamts3	5:89691300-89691311	21	4::6	2::13	9::11	11::15	0.266667	1	1	A5SS
Adamts3	5:89690153-89690233	21-22	6::4	11::2	6::5	20::9	-0.246154	1	1	AltEnd
Alb	5:90462319-90462626	3	0::0	0::0	4::4	4::4	0	1	1	AltStart
Alb	5:90464086-90464195	5	0::0	0::0	4::4	4::4	0	1	1	A5SS
Alb	5:90464853-90472684	6	0::0	0::0	4::4	4::4	0	1	1	Cassette_multi
Afp	5:90495949-90495964	4	0::0	0::0	4::4	4::4	0	1	1	A3SS
Afm	5:90547924-90548742	10	0::5	2::0	4::5	4::4	-1	1	1	IR
Rassf6	5:90640582-90640628	1	8::0	8::29	11::47	11::158	0.783784	1	1	AltStart
Rassf6	5:90640387-90640527	2	3::8	3::37	7::28	5::86	0.197727	1	1	AltStart
Rassf6	5:90622147-90622287	4	1::21	3::75	4::26	4::84	0.00699301	1	1	Cassette
Rassf6	5:90615937-90615980	6	0::35	19::74	7::32	26::107	-0.204301	1	1	A3SS
Rassf6	5:90608953-90608992	8	24::0	47::0	23::17	38::19	0	1	1	A3SS
Cxcl5	5:90759560-90759689	1	2::1	43::0	5::6	42::15	-0.333333	1	1	IR
Cxcl3	5:90786465-90786584	1	0::0	0::22	4::4	4::11	1	1	1	IR
Cxcl1	5:90891380-90891470	1	0::0	0::0	4::4	4::4	0	1	1	IR
Cxcl2	5:90904023-90904116	1	0::0	0::2	4::4	4::4	1	1	1	IR
Epgn	5:91028253-91028300	2	0::0	0::0	4::4	4::4	0	1	1	A3SS
Btc	5:91366121-91366238	3	0::0	0::0	4::4	4::4	0	1	1	Cassette
Btc	5:91365790-91365973	4	0::0	0::0	4::4	4::4	0	1	1	AltEnd
Btc	5:91360853-91362305	5	0::0	0::0	4::4	4::4	0	1	1	IR
Rchy1	5:91963683-91963785	before first	23::14	26::21	19::672	16::601	0.0684301	1	1	Cassette
Thap6	5:91963235-91963522	2	3::7	10::2	11::296	15::240	-0.533333	1	1	Cassette
G3bp2	5:92064415-92064463	11	15::0	12::18	53796::43637	56801::46913	0.6	1	1	A5SS
G3bp2	5:92055001-92055011	16	14::41	6::10	3038::2031	2894::1862	-0.120455	1	1	A3SS
U90926	5:92210053-92210055	5	0::0	0::0	4::4	4::4	0	1	1	IR
Naaa	5:92277077-92277083	2	20::1	30::0	13::11	19::14	-0.047619	1	1	A3SS
Art3	5:92332848-92332982	2	0::0	0::0	4::4	4::4	0	1	1	Cassette
Art3	5:92345112-92346770	3	0::0	0::0	4::4	4::4	0	1	1	AltEnd
Art3	5:92376975-92377050	4	0::0	0::0	4::4	4::4	0	1	1	AltStart
Art3	5:92387763-92387815	6	0::0	0::0	4::4	4::4	0	1	1	AltStart
Art3	5:92387872-92388134	7	0::0	0::0	4::4	4::4	0	1	1	IR
Art3	5:92387846-92387872	7	0::0	0::0	4::4	4::4	0	1	1	AltStart
Art3	5:92392469-92393177	9	0::0	4::0	4::4	4::5	0	1	1	Cassette
Art3	5:92405943-92405979	14	0::4	0::6	4::7	4::8	0	1	1	Cassette
Art3	5:92412165-92412271	17	0::4	0::7	4::6	4::8	0	1	1	Cassette
Art3	5:92403595-92404866	12	4::0	10::0	5::5	6::8	0	1	1	Cassette_multi
Cxcl10	5:92348215-92348754	1	0::0	0::0	4::4	4::4	0	1	1	IR
Cxcl11	5:92363176-92363179	1	0::0	0::0	4::4	4::4	0	1	1	IR
Scarb2	5:92493942-92494022	1-2	4::1	18::4	5::5	11::13	-0.0181818	1	1	AltStart
Fam47e	5:92562221-92562557	2	0::0	0::0	4::4	4::4	0	1	1	Cassette
Fam47e	5:92571010-92571090	3-4	8::0	20::0	9::4	20::4	0	1	1	AltStart
Fam47e	5:92571536-92571710	4	9::8	50::19	11::4	60::10	-0.195226	1	1	AltStart
Fam47e	5:92574569-92574713	5	0::4	1::7	12::25	75::48	-0.125	1	1	MXE
Fam47e	5:92578472-92578573	6	42::0	79::5	25::16	48::57	0.0595238	1	1	Cassette
Fam47e	5:92580788-92580939	7-8	22::6	23::15	16::20	18::45	0.180451	1	1	Cassette
Fam47e	5:92585906-92585986	8-9	7::11	24::43	30::8	52::12	0.0306799	1	1	AltEnd
Fam47e	5:92587516-92587593	9	26::1	31::2	17::16	18::39	0.023569	1	1	Cassette
Fam47e	5:92585256-92585411	8	7::0	17::25	16::10	37::24	0.595238	1	1	Cassette_multi
Ccdc158	5:92675173-92675178	1	0::0	0::0	4::4	7::4	0	1	1	A5SS
Ccdc158	5:92675058-92675125	2	0::0	0::0	4::4	7::4	0	1	1	AltStart
Ccdc158	5:92652054-92654172	11	0::0	1::0	10::193	11::77	0	1	1	AltEnd
Ccdc158	5:92651579-92651659	11-12	23::0	8::0	31::10	20::11	0	1	1	AltStart
Ccdc158	5:92650133-92650373	13	20::8	6::7	36::557	17::212	0.252747	1	1	A3SS
Shroom3	5:92809378-92809561	4	6::0	6::0	18::4	27::4	0	1	1	AltStart
Shroom3	5:92856471-92856589	6	0::4	0::6	4::5	4::7	0	1	1	AltStart
Shroom3	5:92897993-92898220	7	0::4	0::6	4::4	4::4	0	1	1	AltStart
Shroom3	5:92942109-92942503	11	0::0	1::0	4::18	5::27	0	1	1	IR
Sept11	5:93173470-93173537	11	0::63	0::17	80::59	27::51	0	1	1	Cassette
Sept11	5:93175404-93176040	12	48::15	17::0	22::12	51::11	-0.238095	1	1	A3SS
Gm16427	5:93536293-93536373	2-3	34::0	29::0	34::4	34::4	0	1	1	AltStart
Gm16427	5:93493570-93493701	4	0::11	2::6	4::28	6::29	-0.235294	1	1	AltStart
C87414	5:93638705-93638911	4	14::60	0::0	17692::13661	20492::16861	-0.810811	1	1	A5SS
C87414	5:93635898-93636265	7	0::14	11::0	29066::3273	31209::3362	-1	1	1	A3SS
Gm6351	5:94079074-94079544	3	3::5	1::4	4::4	8::27	0.186992	1	1	A5SS
Gm7682	5:94446690-94447160	2	2::0	7::13	4::8	7::17	0.64	1	1	A5SS
Gm3139	5:94537361-94537928	4	14::0	47::0	6::4	33::4	0	1	1	AltEnd
Gm3139	5:94535800-94537928	3	13::0	32::0	4::4	11::4	0	1	1	AltEnd
Gm3183	5:94876325-94876892	4	19::0	21::0	4::4	5::5	0	1	1	AltEnd
Gm3183	5:94874749-94876892	3	21::0	40::0	4::4	4::5	0	1	1	AltEnd
Gm3286	5:95517357-95517477	2	0::0	0::1	4::4	4::5	1	1	1	AltStart
Gm7982	5:95744694-95745164	3	1::5	0::3	4::4	4::5	0.132056	1	1	A5SS
Cnot6l	5:96076021-96076492	17	0::15	10::2	8195::4591	5731::3808	-0.833333	1	1	A5SS
Cnot6l	5:96075737-96075934	18	0::17	10::6	16080::603	10419::375	-0.625	1	1	AltEnd
Cnot6l	5:96074635-96074715	18	3::15	4::2	1202::6	745::4	-0.5	1	1	AltEnd
Fras1	5:96617364-96617458	20	0::0	0::0	4::4	4::4	0	1	1	AltStart
Fras1	5:96617581-96617689	21	0::0	0::0	4::4	4::4	0	1	1	AltStart
Fras1	5:96630119-96630175	23	0::0	0::0	4::4	4::4	0	1	1	AltStart
Anxa3	5:96793423-96793563	1	0::0	0::0	4::4	4::4	0	1	1	A5SS
Anxa3	5:96798884-96798995	4	0::4	0::0	4::4	4::4	-1	1	1	Cassette
Gm33370	5:96919954-96921337	1-2	9::0	3::3	5::4	4::5	0.5	1	1	AltEnd
Gm8013	5:96921337-96921382	1	0::9	0::3	4::16	4::5	0	1	1	A5SS
Gm8013	5:96921789-96921867	2	2::9	18::3	5::7	30::22	-0.675325	1	1	MXE
Gm8013	5:96934596-96934867	3	5::4	29::17	5::11	28::32	-0.0748792	1	1	AltEnd
Gm8013	5:96936962-96937042	4	5::4	22::17	12::4	27::24	-0.00854701	1	1	AltStart
Bmp2k	5:96997689-96997762	1	3::0	10::14	4::4	5::7	0.583333	1	1	AltStart
Bmp2k	5:96997981-96998009	1	0::0	14::10	142::400	125::435	0.416667	1	1	A3SS
Paqr3	5:97099680-97099743	4	10::9	2::8	14::15	6::8	0.326316	1	1	A3SS
Paqr3	5:97086980-97088164	7	4::0	0::0	340::4	417::4	0	1	1	AltEnd
Gm33969	5:97348421-97348623	3	47::10	11::0	69::151	79::89	-0.175439	1	1	A5SS
Gm33969	5:97348628-97348911	4	20::47	32::11	55::99	19::99	-0.445679	1	1	Cassette
Naa11	5:97384496-97384527	2	10::25	0::11	1194::911	895::748	0.285714	1	1	A5SS
Naa11	5:97384093-97384444	2	10::25	0::12	565::1442	420::775	0.285714	1	1	A3SS
4930467D21Rik	5:97582216-97588125	5	2::7	0::5	4::9	4::7	0.222222	1	1	AltEnd
4930467D21Rik	5:97590600-97590680	6-7	7::0	7::0	11::8	9::7	0	1	1	AltEnd
Antxr2	5:98003064-98003227	7	7::29	9::48	11::22	11::24	0.0365497	1	1	A5SS
Antxr2	5:97995998-97996095	8	5::36	7::55	4::11	5::13	0.00904799	1	1	AltStart
Fgf5	5:98261943-98262046	2	0::0	0::0	4::4	4::4	0	1	1	Cassette
1700007G11Rik	5:98695911-98695991	4-5	11::0	1::0	12::5	5::4	0	1	1	AltStart
1700007G11Rik	5:98698406-98698600	5	0::0	0::0	18::7	8::4	0	1	1	Cassette
1700010H22Rik	5:98564177-98564186	2	0::0	1::0	4::4	4::4	0	1	1	A5SS
1700010H22Rik	5:98562782-98563695	3	0::0	1::0	4::4	4::4	0	1	1	AltEnd
Bmp3	5:98872934-98873007	2	0::0	0::0	4::4	4::4	0	1	1	A5SS
Prkg2	5:99012015-99012095	2-3	0::6	22::16	4::5	24::9	-0.578947	1	1	AltStart
Prkg2	5:98971852-98971939	11	3::0	49::0	5::4	59::72	0	1	1	A5SS
Prkg2	5:98943484-98943564	16	1::0	115::0	4::4	68::23	0	1	1	IR
Prkg2	5:98943564-98943832	16	0::1	0::102	4::6	4::74	0	1	1	AltStart
Prkg2	5:98943484-98943536	17	1::0	102::0	4::5	97::101	0	1	1	A3SS
Gm43251	5:99103274-99103354	6-7	0::0	20::0	4::4	24::4	0	1	1	AltStart
Gm16226	5:99707221-99707292	4	0::0	0::0	4::4	4::4	0	1	1	Cassette
Rasgef1b	5:99636362-99636409	4	0::6	0::14	4::9	4::12	0	1	1	Cassette
Rasgef1b	5:99297244-99300145	7	0::1	0::6	4::4	5::5	0	1	1	AltEnd
Rasgef1b	5:99252714-99252927	8	0::1	0::6	4::4	4::4	0	1	1	AltStart
Rasgef1b	5:99241409-99241531	10	2::0	10::0	4::4	9::12	0	1	1	Cassette
Gm38413	5:99752731-99752823	2	0::0	4::0	4::4	5::5	0	1	1	Cassette
Gm38413	5:99750342-99750552	4	0::0	0::0	4::4	4::4	0	1	1	Cassette
Gm35911	5:99921511-99921653	3	0::2	0::0	4::6	4::4	-1	1	1	Cassette
Gm35911	5:99923017-99923070	4	2::0	0::0	5::5	4::4	0	1	1	A3SS
Gm35911	5:99928098-99928439	6	0::4	0::4	5::27	4::29	0	1	1	AltEnd
Gm35911	5:99937821-99937901	6-7	19::4	6::4	47::5	51::4	0.226087	1	1	AltStart
Gm35911	5:99919196-99919266	2	5::0	0::0	6::6	4::4	0	1	1	Cassette_multi
Hnrnpd	5:99978449-99978461	3	2::0	1::1	123::197	41::85	0.5	1	1	A3SS
Hnrnpd	5:99978577-99978859	2	0::1	0::0	71::31	34::19	-1	1	1	AltStart
Tmem150c	5:100159368-100159432	2	0::0	0::0	4::4	4::4	0	1	1	AltStart
Tmem150c	5:100159219-100159281	3	0::0	0::0	4::4	4::4	0	1	1	AltStart
Tmem150c	5:100122635-100122796	4	0::0	0::0	4::4	4::4	0	1	1	AltStart
Tmem150c	5:100094395-100094475	5-6	19::0	37::0	22::4	63::4	0	1	1	AltStart
Tmem150c	5:100092967-100093011	7	16::0	26::2	13::9	26::29	0.0714286	1	1	A3SS
Tmem150c	5:100092767-100092834	8	0::0	8::0	4::4	7::4	0	1	1	Cassette
Tmem150c	5:100092136-100092389	8-9	4::0	25::6	4::4	17::4	0.193548	1	1	AltEnd
Tmem150cos	5:100092310-100092315	3	3::0	16::2	4::6	9::23	0.111111	1	1	A3SS
Gm8091	5:100225798-100225803	4	4::10	0::0	9::16	4::4	-0.714286	1	1	A5SS
Gm8091	5:100221508-100221588	4-5	10::4	0::0	19::10	4::5	-0.285714	1	1	AltEnd
Lin54	5:100498303-100498578	2	0::43	0::15	4::9	4::4	0	1	1	AltStart
Plac8	5:100568558-100568638	1-2	52::0	33::0	43::35	33::29	0	1	1	AltStart
Hpse	5:100707327-100707407	3-4	6::6	6::9	5::4	9::6	0.1	1	1	AltStart
Hpse	5:100701272-100701352	3-4	2::12	11::15	7::5	10::8	-0.28022	1	1	AltStart
Helq	5:100798296-100798538	1	8::15	9::29	5369::1047	7135::1338	0.110984	1	1	A5SS
Gpat3	5:100845793-100845947	1	0::19	0::5	11::26	18::32	0	1	1	A5SS
4930458D05Rik	5:100845531-100845793	1	19::12	5::22	19::21	24::23	0.427718	1	1	A3SS
Gpat3	5:100845713-100845793	before first	19::12	5::22	26::16	32::28	0.427718	1	1	AltStart
Gpat3	5:100846557-100846655	2	31::0	14::0	18::128	14::190	0	1	1	IR
Gm20548	5:101837527-101837599	1	2::7	17::4	63::85	141::201	-0.587302	1	1	A5SS
Gm20548	5:101844548-101844628	5-6	7::20	5::60	9::94	7::217	0.182336	1	1	AltEnd
Gm20548	5:101845051-101845212	6	19::2	30::30	68::101	109::174	0.404762	1	1	A3SS
Wdfy3	5:101845964-101847103	65	16::11	24::2	103::17	252::6	-0.330484	1	1	A5SS
Wdfy3	5:101935990-101936073	15	34::25	25::15	24::36	14::24	-0.0487288	1	1	Cassette
Wdfy3	5:101924087-101924103	20	0::69	0::38	10::72	8::58	0	1	1	A3SS
Wdfy3	5:101878006-101878059	46	3::0	1::0	5::5	4::5	0	1	1	Cassette
Wdfy3	5:101863312-101863392	54-55	11::1	2::1	12::7	5::5	0.25	1	1	AltStart
Wdfy3	5:101844921-101845212	66	3::2	3::30	40::101	63::174	0.509091	1	1	A5SS
Wdfy3	5:101845051-101845212	66	19::2	30::30	68::106	109::182	0.404762	1	1	A5SS
1700013M08Rik	5:102479199-102479996	3	0::0	0::0	4::4	4::4	0	1	1	AltEnd
Arhgap24	5:102552126-102552319	2	0::0	1::0	4::4	5::4	0	1	1	Cassette
Arhgap24	5:102724973-102725233	4	0::1	0::1	4::4	6::4	0	1	1	AltStart
Arhgap24	5:102768771-102768961	5	0::1	0::1	4::4	4::4	0	1	1	AltStart
Arhgap24	5:102809049-102809183	6	0::1	0::1	4::4	4::5	0	1	1	AltStart
Arhgap24	5:102845007-102846169	8	0::1	0::4	4::4	4::6	0	1	1	AltStart
Mapk10	5:103211076-103211294	1	0::0	0::0	4::4	4::4	0	1	1	IR
Mapk10	5:103161905-103162362	6	0::23	0::48	4::11	4::17	0	1	1	AltEnd
Mapk10	5:103099957-103100081	7	0::23	0::48	4::8	4::12	0	1	1	AltStart
Mapk10	5:103026718-103026995	10	13::5	41::12	11::20	16::37	-0.0513627	1	1	AltStart
Mapk10	5:103017906-103017986	10-11	9::11	3::49	9::21	5::65	0.392308	1	1	AltEnd
Mapk10	5:102987203-102987274	15	4::1	19::0	7::4	13::4	-0.2	1	1	MXE
Mapk10	5:102920278-102921137	21	1::24	1::51	5::6	7::5	0.0207692	1	1	AltEnd
Mapk10	5:102913327-102913332	22	10::14	19::32	20::6	35::5	0.0441176	1	1	A3SS
4930429D17Rik	5:103288172-103288300	2	57::11	7::53	168::74	92::49	0.721569	1	1	MXE
4930429D17Rik	5:103282484-103282584	4	7::7	4::22	6::127	6::74	0.346154	1	1	Cassette_multi
Ptpn13	5:103496323-103496405	7	3::26	3::83	6::13	6::42	0.0685646	1	1	Cassette
Ptpn13	5:103559119-103559137	28	5::29	6::29	14::39	14::56	-0.0243697	1	1	A3SS
Gm42620	5:103530379-103533021	1	0::12	0::11	4::9	4::6	0	1	1	AltStart
Gm42620	5:103516423-103516453	3	0::10	0::64	4::8	8::58	0	1	1	A3SS
1700016H13Rik	5:103655604-103655723	2	11::0	3::0	24::4	13::4	0	1	1	AltStart
Aff1	5:103754162-103754345	3	11::1	6::7	20::4	7::15	0.455128	1	1	AltStart
Aff1	5:103754564-103754745	4	2::12	6::13	15::15	10::9	-0.172932	1	1	AltStart
Aff1	5:103854000-103854501	23	30::5	44::9	21::36	25::40	0.0269542	1	1	IR
Klhl8	5:103911054-103911210	1	12::1	7::0	111::21	103::16	-0.0769231	1	1	A5SS
Klhl8	5:103862247-103862332	10	8::0	9::16	1005::242	637::176	0.64	1	1	A3SS
Nudt9	5:104046968-104047146	3	7::22	4::29	11::8	6::20	0.120167	1	1	AltStart
Nudt9	5:104047154-104047383	4	0::29	2::33	4::8	4::13	-0.0571429	1	1	AltStart
Nudt9	5:104047621-104047730	5	2::29	1::35	4::6	4::8	0.0367384	1	1	AltStart
Gm17660	5:104076587-104076631	2	0::0	0::0	4::4	4::4	0	1	1	A3SS
Sparcl1	5:104102240-104102417	2	0::0	0::0	4::8	4::4	0	1	1	Cassette
Gm26703	5:104110105-104110646	2	0::9	0::9	16::17	11::9	0	1	1	A5SS
Gm26703	5:104111905-104113739	2-3	8::0	8::0	7::7	6::4	0	1	1	AltEnd
Spp1	5:104435196-104435248	1	0::51	0::0	6::43	4::4	-1	1	1	A5SS
Spp1	5:104436266-104436375	2	0::51	0::0	4::41	4::4	-1	1	1	A3SS
Spp1	5:104436901-104436903	4	1::27	0::0	7::39	4::4	-0.964286	1	1	Cassette
Pkd2	5:104489998-104490320	9	0::21	0::4	4::4	4::7	0	1	1	AltEnd
Pkd2	5:104500563-104501349	14-15	30::1	64::19	10::16	22::44	0.196658	1	1	AltEnd
Zfp951	5:104825354-104825428	3-4	11::17	96::69	25::25	150::164	-0.188961	1	1	A5SS
Abcg3	5:104953084-104953173	11	17::0	8::0	16::10	13::5	0	1	1	Cassette
Abcg3	5:104936103-104936618	16	0::1	1::3	7::9	9::11	-0.25	1	1	A3SS
Gbp4	5:105138719-105138817	2	0::0	0::0	4::4	4::4	0	1	1	Cassette
Gbp4	5:105135190-105136810	3	0::0	0::0	4::4	4::4	0	1	1	IR
Gbp4	5:105125626-105125750	5	0::0	0::0	4::4	4::4	0	1	1	A3SS
Gbp8	5:105053501-105053556	2	0::0	0::0	4::4	4::4	0	1	1	AltStart
Gbp8	5:105017885-105018562	9	0::0	0::39	4::4	4::23	1	1	1	IR
Gbp8	5:105022099-105028529	7	0::0	0::0	4::4	4::4	0	1	1	IR
Gbp8	5:105021921-105028598	7	0::0	1::0	4::4	4::19	0	1	1	Cassette_multi
Gbp9	5:105110205-105110277	2	0::0	0::0	4::4	4::4	0	1	1	AltStart
Gbp9	5:105082910-105083573	8	0::0	0::0	4::4	4::4	0	1	1	IR
Gbp9	5:105080623-105080691	12	0::2	0::0	4::4	4::4	-1	1	1	Cassette
Gbp6	5:105288927-105289054	3	0::0	0::0	4::4	4::4	0	1	1	Cassette
Gbp6	5:105280271-105280455	4	0::0	0::0	4::4	4::4	0	1	1	IR
Gbp6	5:105276907-105277697	6	0::0	0::0	4::4	4::4	0	1	1	IR
Lrrc8b	5:105415775-105415912	1	44::9	27::1	13::7	9::8	-0.134097	1	1	AltStart
Lrrc8c	5:105522630-105522751	2	0::0	0::0	4::4	4::4	0	1	1	Cassette
Lrrc8c	5:105558858-105559043	4	0::0	0::1	4::4	4::4	1	1	1	AltStart
Lrrc8d	5:105811743-105812162	6	27::0	6::0	370::369	319::322	0	1	1	A5SS
Lrrc8d	5:105812330-105812410	6-7	27::0	6::0	568::233	434::195	0	1	1	AltEnd
Gm28050	5:106557739-106558056	2	0::0	2::0	4::4	4::11	0	1	1	AltEnd
Zfp644	5:106632964-106633044	12-13	18::47	13::21	18::14	11::14	-0.10543	1	1	AltEnd
Zfp644	5:106624085-106624390	13	0::47	0::21	4::298	4::237	0	1	1	AltStart
Gm28039	5:106634831-106638635	1-2	60::0	28::0	309::52	247::46	0	1	1	Cassette_multi
Gm28039	5:106632964-106633044	1-2	18::47	13::21	18::53	11::51	-0.10543	1	1	AltEnd
Hfm1	5:106926197-106926249	1	1::0	2::0	4::4	5::4	0	1	1	A5SS
Hfm1	5:106925769-106925890	2	3::1	0::2	5::4	4::4	0.75	1	1	AltStart
Hfm1	5:106924831-106924932	3	9::0	14::0	7::4	13::14	0	1	1	Cassette
Hfm1	5:106920963-106921076	5	2::1	2::6	7::7	28::30	0.416667	1	1	MXE
Hfm1	5:106917324-106917627	7	13::0	72::0	13::4	23::6	0	1	1	Cassette
Hfm1	5:106902922-106903073	12	3::0	9::6	6::4	9::11	0.4	1	1	Cassette
Hfm1	5:106885755-106885835	23-24	0::22	17::87	4::25	15::61	-0.163462	1	1	AltStart
Hfm1	5:106878591-106878722	28	24::0	153::0	16::13	74::84	0	1	1	Cassette
Hfm1	5:106847823-106847903	37-38	1::0	9::0	6::11	16::55	0	1	1	AltEnd
Hfm1	5:106845385-106845475	39	16::0	110::0	10::13	58::55	0	1	1	Cassette
Hfm1	5:106892698-106893544	20	23::0	32::0	11::7	17::14	0	1	1	Cassette_multi
Tgfbr3	5:107195287-107195367	3-4	0::19	12::38	4::28	8::52	-0.24	1	1	AltStart
Tgfbr3	5:107192178-107192367	4	0::19	0::49	4::29	8::49	0	1	1	AltStart
Tgfbr3	5:107121855-107121935	15-16	11::7	12::30	6::16	7::33	0.325397	1	1	AltStart
Tgfbr3	5:107118053-107118133	17-18	5::20	16::36	7::662	19::1639	-0.107692	1	1	AltEnd
Brdt	5:107350446-107350476	7-8	43::13	15::19	57342::48356	33288::38405	0.320636	1	1	Cassette
Brdt	5:107350149-107350166	7	0::10	10::0	140277::127815	96102::88748	-1	1	1	A5SS
Brdt	5:107359772-107359945	13	0::7	1::11	20::64	18::59	-0.0833333	1	1	A3SS
Brdt	5:107370158-107370210	15	25::15	37::0	88::100	112::120	-0.375	1	1	A3SS
Gm17202	5:107406745-107406819	2-3	30::14	18::4	16::125	15::96	-0.136364	1	1	Cassette
Gm17202	5:107407339-107407504	2-3	23::0	32::19	17::138	13::108	0.372549	1	1	Cassette_multi
Btbd8	5:107452134-107452164	3	7::1	14::18	375::331	297::290	0.4375	1	1	A5SS
1700028K03Rik	5:107620745-107625966	9	9::0	3::21	2828::983	2625::903	0.875	1	1	Cassette_multi
1700028K03Rik	5:107548117-107548377	7	44::0	115::10	57::203	176::231	0.08	1	1	Cassette
1700028K03Rik	5:107598085-107598303	9	13::2	4::14	12::26	8::40	0.644444	1	1	A5SS
1700028K03Rik	5:107601841-107601859	9	2::5	8::7	285::599	378::739	-0.247619	1	1	A5SS
Glmn	5:107597231-107597263	2	29::16	12::22	30::458	13::547	0.291503	1	1	A5SS
Gm42669	5:107548117-107548197	5-6	50::0	134::10	43::63	134::76	0.0694444	1	1	AltEnd
Gm42669	5:107549085-107551549	6	5::0	57::0	46::849	61::709	0	1	1	AltEnd
Gfi1	5:107725561-107725805	2	0::0	0::0	4::4	4::4	0	1	1	AltStart
Evi5	5:107745399-107748452	26	9::10	1::0	509::2402	707::3056	-0.526316	1	1	A3SS
Rpl5	5:107898937-107898997	before first	16::24	11::20	19::28	14::26	0.0451613	1	1	A5SS
Tmed5	5:108121355-108121435	5-6	19::0	26::1	15::174	20::190	0.037037	1	1	AltEnd
Tmed5	5:108117661-108119408	6	0::0	1::0	4::656	4::722	0	1	1	AltEnd
Pigg	5:108332168-108332192	7	3::0	4::0	5::4	6::5	0	1	1	A5SS
Pde6b	5:108428243-108428457	17	0::52	0::33	4::28	4::20	0	1	1	IR
Cplx1	5:108548506-108548532	2	0::0	0::0	4::4	4::4	0	1	1	A5SS
Gak	5:108629438-108629501	1	0::32	0::27	5::35	4::23	0	1	1	A5SS
Gak	5:108629329-108629423	2	0::32	0::27	4::28	4::19	0	1	1	AltStart
Gak	5:108591104-108591145	19	0::12	0::4	4::17	4::9	0	1	1	A5SS
Gak	5:108584232-108584378	21	2::0	3::0	5::6	5::6	0	1	1	Cassette
Gak	5:108576828-108577242	25	0::0	0::0	4::5	4::6	0	1	1	AltStart
Gak	5:108569956-108570140	29	0::9	0::17	4::10	5::14	0	1	1	IR
Dgkq	5:108660443-108660811	2	2::0	0::0	4::4	4::4	0	1	1	AltStart
Dgkq	5:108656085-108656131	5	0::0	0::0	4::4	4::4	0	1	1	A3SS
Dgkq	5:108655364-108655440	7	0::0	0::0	4::4	4::4	0	1	1	IR
Dgkq	5:108654544-108654634	11	0::0	0::0	4::4	4::4	0	1	1	Cassette
Dgkq	5:108654074-108654084	13	0::0	0::0	4::4	4::4	0	1	1	A5SS
Dgkq	5:108653636-108653772	14	0::0	0::0	4::4	4::4	0	1	1	A5SS
Dgkq	5:108652509-108653181	16	0::0	0::0	4::4	4::4	0	1	1	IR
Dgkq	5:108652509-108652553	17	0::0	0::0	4::4	4::4	0	1	1	A3SS
Dgkq	5:108651892-108651998	18	0::0	0::0	4::4	4::4	0	1	1	Cassette
Dgkq	5:108650638-108650817	19	0::0	0::0	4::4	4::4	0	1	1	IR
Dgkq	5:108650490-108650638	20	0::0	0::0	4::4	4::4	0	1	1	Cassette
Dgkq	5:108649925-108650201	21	3::0	0::0	5::4	4::4	0	1	1	IR
Slc26a1	5:108674548-108674753	2	0::0	0::1	4::4	4::4	1	1	1	AltStart
Idua	5:108670119-108670259	3	0::0	0::0	4::4	4::5	0	1	1	Cassette
Idua	5:108679499-108679584	4	0::0	6::0	4::5	9::6	0	1	1	Cassette
Idua	5:108679762-108679811	5	9::0	6::0	11::4	8::8	0	1	1	A5SS
Idua	5:108680206-108680295	6	0::3	0::31	4::13	4::32	0	1	1	IR
Idua	5:108680295-108680395	7	3::0	31::0	15::12	29::38	0	1	1	A3SS
Idua	5:108681077-108681204	9	0::0	0::1	4::4	4::7	1	1	1	A5SS
Idua	5:108681672-108681793	11	4::0	6::0	5::6	6::6	0	1	1	Cassette
Idua	5:108681380-108681592	10	1::0	4::0	4::5	4::8	0	1	1	Cassette_multi
Fgfrl1	5:108694895-108695038	3	0::0	0::0	4::4	4::4	0	1	1	A3SS
Fgfrl1	5:108703286-108703558	4	2::0	0::0	5::4	4::4	0	1	1	Cassette
Fgfrl1	5:108705139-108705219	6	0::0	0::0	4::4	4::4	0	1	1	IR
Rnf212	5:108769737-108769873	3	38::27	9::25	22::35	6::20	0.31991	1	1	Cassette
Rnf212	5:108760085-108760146	4	0::51	0::21	6::55	4::23	0	1	1	A3SS
Rnf212	5:108750558-108750955	7	0::118	0::34	4::60	4::15	0	1	1	AltStart
Rnf212	5:108770551-108770612	2	51::0	44::0	30::28	20::13	0	1	1	Cassette_multi
Vmn2r10	5:109003264-109003546	2	0::0	0::0	4::4	4::4	0	1	1	Cassette
Vmn2r10	5:108995920-108996446	6	0::0	0::0	4::4	4::4	0	1	1	A3SS
Vmn2r15	5:109294059-109294083	2	0::11	0::6	4::12	4::13	0	1	1	A5SS
Gm8493	5:109553541-109553645	2	0::17	0::8	4::26	4::15	0	1	1	Cassette
Gm8493	5:109552988-109553064	4	0::74	0::44	7::72	5::39	0	1	1	A5SS
Crlf2	5:109557614-109557749	2	1::5	0::0	4::11	5::6	-0.833333	1	1	A3SS
4930522L14Rik	5:109736337-109736919	4	27::32	1::15	280::1518	249::1280	0.390014	1	1	Cassette
4930522L14Rik	5:109736012-109736081	4	27::1	0::15	221::305	145::219	0.964286	1	1	A3SS
4930522L14Rik	5:109737534-109737763	4	1::0	15::1	1638::1245	1399::942	0.0625	1	1	A5SS
A430073D23Rik	5:109783867-109785468	1-2	7::0	8::0	5::4	9::4	0	1	1	AltEnd
Gm15446	5:109943448-109943533	5	29::15	5::26	770::957	830::1023	0.491258	1	1	A3SS
Gm15446	5:109944228-109945017	6	17::9	13::8	132::1269	45::1323	0.0347985	1	1	MXE
Gm15446	5:110009753-110011486	6	1::17	34::13	207::201	177::107	-0.676403	1	1	A3SS
Zfp932	5:110009081-110009103	6	15::0	1::44	501::211	635::290	0.97786	1	1	AltEnd
Zfp932	5:110009451-110009531	7	9::0	3::13	188::240	221::372	0.764706	1	1	AltEnd
Gm17655	5:110059221-110061215	1-2	1::0	10::0	4::4	4::4	0	1	1	AltStart
Gm35315	5:110078235-110078320	6	15::0	32::13	12::14	22::41	0.288889	1	1	IR
Gm35315	5:110087521-110092999	2	0::4	3::61	5::13	4::78	-0.046875	1	1	Cassette_multi
Plcxd1	5:110100422-110100500	3	0::0	0::0	4::4	4::4	0	1	1	AltStart
Plcxd1	5:110100559-110100620	4	0::0	0::0	4::4	4::4	0	1	1	AltStart
Plcxd1	5:110101420-110101524	6	0::0	0::0	4::4	4::4	0	1	1	A5SS
Plcxd1	5:110102263-110102331	8	0::0	0::0	4::4	5::4	0	1	1	A5SS
Gtpbp6	5:110107512-110107711	2	0::0	0::0	4::4	4::4	0	1	1	AltStart
Gtpbp6	5:110106940-110107060	3	0::1	0::2	4::4	4::4	0	1	1	IR
Gtpbp6	5:110106870-110106940	5	2::0	4::0	4::4	4::4	0	1	1	Cassette
Gtpbp6	5:110106697-110106742	6	0::0	0::0	5::4	5::4	0	1	1	A3SS
Gtpbp6	5:110104420-110104510	10	0::0	0::0	4::4	4::4	0	1	1	IR
Chfr	5:110163729-110163807	17	1::7	0::7	4::680	5::540	0.125	1	1	AltEnd
Gm15787	5:110169598-110170010	4	0::5	0::2	4::261	4::210	0	1	1	AltEnd
Gm15787	5:110167508-110168484	5	8::0	2::0	168::424	139::323	0	1	1	AltEnd
Gm15788	5:110273979-110274580	2	0::0	0::0	379::4	273::4	0	1	1	Cassette_multi
Pole	5:110295313-110295518	11	0::25	0::23	4::28	4::23	0	1	1	IR
Pole	5:110330697-110330834	42	0::1	0::14	4::4	4::5	0	1	1	AltStart
P2rx2	5:110342780-110343087	1	0::0	0::0	4::4	4::4	0	1	1	A5SS
P2rx2	5:110342635-110342671	3	0::0	0::0	4::4	4::4	0	1	1	A3SS
P2rx2	5:110341689-110341774	7	0::0	0::0	4::4	4::4	0	1	1	IR
P2rx2	5:110340949-110341101	9	0::0	0::0	4::4	4::4	0	1	1	IR
P2rx2	5:110340234-110340297	13	0::0	0::0	4::4	4::4	0	1	1	A3SS
Lrcol1	5:110354143-110354230	3	0::0	0::0	4::4	4::4	0	1	1	IR
Lrcol1	5:110354019-110354143	3	0::0	0::0	4::4	4::4	0	1	1	Cassette
Lrcol1	5:110354491-110354513	5	0::0	0::0	4::4	4::4	0	1	1	A3SS
Lrcol1	5:110354168-110354230	4	0::0	0::0	4::4	4::4	0	1	1	A3SS
Fbrsl1	5:110386901-110387096	8	0::0	0::0	4::4	5::4	0	1	1	AltStart
Fbrsl1	5:110381601-110381646	9	1::0	0::0	4::4	4::4	0	1	1	Cassette
Fbrsl1	5:110377407-110378038	12	0::3	0::0	4::4	4::6	-1	1	1	IR
Fbrsl1	5:110378429-110378497	12	0::3	0::6	4::5	4::9	0	1	1	Cassette
Fbrsl1	5:110376007-110376078	17	0::0	0::0	4::4	4::4	0	1	1	Cassette
A630023P12Rik	5:110521162-110522178	2	0::0	0::0	4::4	4::4	0	1	1	AltStart
Galnt9	5:110584929-110585009	2-3	2::4	14::2	5::8	14::4	-0.541667	1	1	AltStart
Galnt9	5:110603521-110603601	7	0::7	0::5	4::6	4::8	0	1	1	AltStart
Galnt9	5:110617933-110617970	10	0::26	0::37	4::20	5::29	0	1	1	A5SS
Ddx51	5:110655014-110655092	4	0::1	0::7	4::13	4::19	0	1	1	IR
Ddx51	5:110656641-110656816	11	0::17	0::15	4::15	4::15	0	1	1	IR
Ddx51	5:110657088-110657151	13	46::0	71::0	23::31	35::37	0	1	1	Cassette
Gm26515	5:110779897-110780155	1	0::0	0::21	4::4	4::21	1	1	1	A5SS
Gm26515	5:110780406-110780562	2	0::0	0::20	4::4	4::5	1	1	1	A3SS
Pus1	5:110780240-110780554	1	0::0	0::0	4::4	4::12	0	1	1	A5SS
Pus1	5:110776554-110776607	4	0::11	0::34	4::17	4::60	0	1	1	Cassette
Pus1	5:110777614-110777751	3	13::0	75::6	23::5	82::31	0.0740741	1	1	Cassette_multi
Gm15559	5:110775133-110775638	1-2	11::1	40::6	5::4	12::5	0.0471014	1	1	AltStart
Gm15559	5:110777315-110777614	2	1::11	6::34	9::7	20::12	-0.0666667	1	1	A3SS
Ulk1	5:110793113-110793375	13	0::0	0::0	4::38	5::45	0	1	1	IR
Ulk1	5:110793375-110793491	13	0::89	0::102	4::72	4::90	0	1	1	Cassette
Ulk1	5:110788928-110788948	22	0::6	0::12	4::12	4::14	0	1	1	A5SS
Ulk1	5:110788785-110788872	23	6::0	12::0	5::7	10::10	0	1	1	A3SS
Ulk1	5:110787661-110787692	26	8::0	9::0	8::11	11::13	0	1	1	A3SS
Ulk1	5:110787945-110788110	24	0::13	0::7	4::7	4::7	0	1	1	IR
Ulk1	5:110788110-110788667	24	27::0	18::0	7::8	7::11	0	1	1	Cassette_multi
Chek2	5:110855653-110855725	8	0::26	33::96	4::22	21::81	-0.255814	1	1	A3SS
Ttc28	5:110913206-110914316	3	0::0	0::1	4::9	5::19	1	1	1	AltEnd
Ttc28	5:111177620-111177712	7	0::0	0::2	4::8	4::6	1	1	1	Cassette
Ttc28	5:111238102-111238182	14-15	18::0	4::0	18::9	10::6	0	1	1	AltEnd
Ttc28	5:111238303-111238464	15	0::0	0::0	14::4	8::4	0	1	1	AltEnd
Pitpnb	5:111349491-111349574	7	2::0	119::0	4::4	68::67	0	1	1	Cassette
Pitpnb	5:111385520-111385604	11	0::4	120::39	4::4	66::33	-0.754717	1	1	Cassette
Mn1	5:111455316-111455714	3	0::8	10::7	3437::260	2134::227	-0.588235	1	1	A5SS
Mn1	5:111456601-111456723	3	8::0	7::10	2960::831	1789::549	0.588235	1	1	A3SS
C130026L21Rik	5:111582179-111582296	3	1::0	0::0	4::4	4::4	0	1	1	Cassette
E130006D01Rik	5:111739127-111739213	4	0::0	0::0	7::5	4::4	0	1	1	Cassette
E130006D01Rik	5:111734629-111734809	5	0::0	0::0	4::4	4::4	0	1	1	A3SS
Gm36535	5:111793387-111793490	2	0::0	0::0	4::4	4::4	0	1	1	AltStart
1700028D13Rik	5:112207297-112207454	2	0::0	0::0	100::4	62::4	0	1	1	Cassette
Gm26953	5:112218223-112218502	5	0::0	0::0	4::4	4::4	0	1	1	Cassette
Gm26953	5:112219615-112219786	6	0::0	0::0	4::6	4::4	0	1	1	AltEnd
Gm26953	5:112228176-112228207	9	0::0	0::0	4::4	4::4	0	1	1	A5SS
Gm26953	5:112228732-112229386	10	0::0	0::0	4::4	4::4	0	1	1	AltEnd
Miat	5:112228178-112228309	2	0::0	0::0	4::4	4::4	0	1	1	IR
Miat	5:112228301-112228356	2	0::0	0::0	4::4	4::4	0	1	1	Cassette
Miat	5:112228055-112228214	3	0::0	0::0	4::4	4::4	0	1	1	Cassette
Miat	5:112224208-112224309	4	0::0	0::0	4::4	4::4	0	1	1	A5SS
Miat	5:112221855-112221874	5	0::0	0::0	4::4	4::4	0	1	1	A3SS
Crybb1	5:112255847-112255900	1	0::0	0::0	4::4	4::4	0	1	1	A5SS
Tpst2	5:112288762-112288812	2	0::0	0::2	4::4	4::5	1	1	1	AltStart
Tpst2	5:112303896-112303971	3	0::0	4::0	4::14	6::12	0	1	1	Cassette
Tpst2	5:112307566-112309032	4	45::0	35::0	10::48	8::41	0	1	1	Cassette
Tfip11	5:112326492-112326718	2	0::72	0::30	4::54	4::24	0	1	1	AltStart
Tfip11	5:112335715-112336015	13	0::4	0::3	4::6	4::8	0	1	1	IR
Tfip11	5:112337741-112337976	15	4::1	0::22	4::8	4::10	0.8	1	1	IR
Srrd	5:112338047-112338318	5	0::27	0::32	4::22	4::36	0	1	1	IR
Srrd	5:112337976-112338002	6	1::6	22::1	8::20	23::30	-0.813665	1	1	A5SS
Hps4	5:112343122-112343163	1	29::0	32::8	30::17	88::19	0.2	1	1	A5SS
Hps4	5:112344044-112344541	2	23::0	38::2	76::13	724::35	0.05	1	1	A3SS
Hps4	5:112369551-112369946	10	0::1	0::6	4::7	4::4	0	1	1	IR
Asphd2	5:112389603-112389738	2	0::2	0::9	4::4	4::6	0	1	1	AltStart
Asphd2	5:112393583-112393785	2	2::0	0::0	5::4	4::4	0	1	1	IR
Asphd2	5:112393079-112393241	4	0::0	0::0	4::4	4::4	0	1	1	Cassette
Asphd2	5:112393460-112393583	3	0::0	0::0	5::4	4::4	0	1	1	Cassette_multi
Sez6l	5:112436283-112436474	12	0::0	0::0	4::4	4::4	0	1	1	Cassette
Sez6l	5:112428376-112428570	13	0::0	0::0	4::4	4::4	0	1	1	Cassette
Sez6l	5:112425722-112425728	15	0::0	0::0	4::4	4::4	0	1	1	A3SS
Sez6l	5:112426726-112426758	14	0::0	0::0	4::4	4::4	0	1	1	Cassette_multi
1700034G24Rik	5:112584176-112584207	4	0::0	0::0	4::4	4::4	0	1	1	A3SS
Myo18b	5:112871597-112871638	7	0::0	0::0	4::4	4::4	0	1	1	A3SS
Myo18b	5:112775018-112775253	34	0::0	0::0	4::4	4::4	0	1	1	A5SS
Myo18b	5:112772886-112774526	35	0::0	0::0	4::4	4::4	0	1	1	AltEnd
Myo18b	5:112765835-112765931	36	0::0	0::0	4::4	4::4	0	1	1	AltStart
1700095B10Rik	5:112795501-112795599	2	0::0	0::0	4::4	4::4	0	1	1	IR
1700095B10Rik	5:112795501-112795598	2	0::0	0::0	4::4	4::4	0	1	1	A5SS
1700095B10Rik	5:112795599-112795942	3	0::0	0::0	4::4	4::4	0	1	1	AltEnd
Grk3	5:113015367-113015503	2	1::0	0::0	5::4	4::4	0	1	1	AltStart
Grk3	5:112969269-112969308	5	0::0	0::0	4::4	4::4	0	1	1	A3SS
Grk3	5:112925245-112925396	17	0::0	0::0	4::4	4::4	0	1	1	A5SS
Grk3	5:112917745-112917935	21	0::0	0::0	4::4	4::4	0	1	1	AltEnd
Crybb2	5:113068922-113069494	3	0::0	0::0	4::4	4::4	0	1	1	AltStart
Crybb2	5:113068054-113068586	5	0::0	0::0	4::4	4::4	0	1	1	AltEnd
Crybb3	5:113081032-113081059	2	0::0	0::0	4::4	4::4	0	1	1	AltStart
Crybb3	5:113080650-113080664	3	0::0	0::0	4::4	4::4	0	1	1	A3SS
Crybb3	5:113078515-113078551	5	0::0	0::0	4::4	4::4	0	1	1	A3SS
2900026A02Rik	5:113203157-113203237	1-2	15::0	22::0	17::4	21::4	0	1	1	AltStart
2900026A02Rik	5:113163058-113163351	7	0::9	0::1	4::12	4::9	0	1	1	AltStart
2900026A02Rik	5:113137705-113137986	8	0::9	0::1	4::6	4::4	0	1	1	AltStart
Sgsm1	5:113257474-113258386	23	0::13	13::33	4::21	5::45	-0.282609	1	1	AltEnd
Wscd2	5:113570919-113570941	6	0::4	0::0	4::6	4::4	-1	1	1	AltStart
Wscd2	5:113578781-113578861	10	4::0	7::1	11::4	10::4	0.125	1	1	AltEnd
Cmklr1	5:113643568-113643603	3	17::7	69::7	17::10	65::10	-0.199561	1	1	AltStart
Cmklr1	5:113627529-113627615	7	0::18	9::50	4::4	14::5	-0.152542	1	1	AltStart
Cmklr1	5:113639154-113643211	4	6::11	23::43	5::20	9::70	0.00445633	1	1	Cassette_multi
1700069L16Rik	5:113704354-113704448	3	0::6	0::3	4::5	4::4	0	1	1	AltStart
1700069L16Rik	5:113700274-113700740	5	0::6	0::0	4::15	4::7	-1	1	1	AltEnd
1700069L16Rik	5:113703697-113703948	4	0::6	3::0	4::8	4::5	-1	1	1	AltEnd
1700069L16Rik	5:113700274-113704448	3	0::6	0::0	4::15	4::7	-1	1	1	AltEnd
Sart3	5:113745199-113745580	16	0::27	0::30	4::196	4::118	0	1	1	IR
Tmem119	5:113796404-113796476	2	0::0	0::0	4::5	4::4	0	1	1	Cassette
Selplg	5:113819164-113819197	4	0::0	0::0	4::6	4::4	0	1	1	A5SS
Coro1c	5:113882751-113882945	2	0::19	1::95	4::16	4::51	-0.0104167	1	1	AltStart
Coro1c	5:113882242-113882431	3	0::19	0::96	4::7	4::23	0	1	1	AltStart
Coro1c	5:113849648-113850651	9	0::23	0::42	4::31	4::52	0	1	1	IR
Ssh1	5:113972728-113972808	2-3	1::21	44::43	4::7	57::10	-0.460293	1	1	AltStart
Dao	5:114004808-114004850	2	0::0	0::0	4::4	4::5	0	1	1	AltStart
Dao	5:114020924-114021041	10	4::2	0::0	5::5	5::4	-0.333333	1	1	Cassette
Svop	5:114065787-114065953	2	0::0	0::0	4::4	4::4	0	1	1	Cassette
Svop	5:114065121-114065218	4	0::0	0::0	4::4	4::4	0	1	1	AltStart
Alkbh2	5:114127876-114127961	1	8::4	14::8	9::36	15::100	0.030303	1	1	A5SS
Ung	5:114132086-114132181	3	12::0	2::0	8::123	5::120	0	1	1	IR
Acacb	5:114199779-114200086	15	0::31	0::46	4::13	4::32	0	1	1	AltStart
Acacb	5:114247639-114247716	51-52	6::27	8::21	6::26	8::32	-0.0940439	1	1	Cassette
Foxn4	5:114272921-114272973	2	0::0	0::2	4::5	4::6	1	1	1	A5SS
Foxn4	5:114260979-114260985	5	0::0	0::0	4::4	4::4	0	1	1	A3SS
Foxn4	5:114260350-114260477	6	4::0	0::0	5::4	4::5	0	1	1	Cassette
Myo1h	5:114291252-114291332	1-2	4::38	17::17	8::4	12::11	-0.404762	1	1	AltEnd
Myo1h	5:114356989-114357013	23	0::0	0::0	4::4	4::4	0	1	1	A5SS
Myo1h	5:114357406-114357568	24	0::0	0::0	4::4	4::4	0	1	1	AltStart
Myo1h	5:114359744-114359799	28	8::0	8::0	8::7	6::9	0	1	1	Cassette
Myo1h	5:114360485-114360557	29	5::0	2::0	8::9	8::11	0	1	1	A3SS
Myo1h	5:114361113-114361227	30	0::4	0::8	4::8	4::9	0	1	1	IR
Myo1h	5:114361200-114361227	31	0::4	0::8	4::8	4::9	0	1	1	A3SS
Kctd10	5:114372033-114372142	3	0::38	0::47	4::34	4::56	0	1	1	AltStart
Ube3b	5:114387381-114387501	4	39::0	24::0	24::22	15::14	0	1	1	Cassette
Ube3b	5:114392098-114392183	8	5::0	2::0	6::5	4::4	0	1	1	Cassette
Ube3b	5:114402725-114402816	15	0::0	0::0	4::4	4::4	0	1	1	AltStart
Mvk	5:114444652-114444689	2	0::0	0::0	4::4	4::4	0	1	1	Cassette
Mvk	5:114445479-114446159	3	0::0	0::0	4::4	4::4	0	1	1	IR
Mvk	5:114450241-114450277	5	0::0	0::0	4::4	4::4	0	1	1	A3SS
Mvk	5:114460043-114460347	12	1::0	0::0	4::4	4::4	0	1	1	A3SS
Mvk	5:114455890-114459048	10	1::0	0::0	4::4	4::4	0	1	1	Cassette_multi
Trpv4	5:114635447-114636261	5	25::0	4::0	5::8	4::4	0	1	1	Cassette
Trpv4	5:114633135-114633314	8	4::0	0::0	4::6	4::5	0	1	1	Cassette
Trpv4	5:114628973-114629020	12	0::0	0::4	4::4	4::5	1	1	1	A3SS
Gltp	5:114676322-114676336	3	0::0	0::0	427::419	694::740	0	1	1	A5SS
Tchp	5:114714961-114715131	8	0::0	0::0	4::4	4::4	0	1	1	AltStart
Tchp	5:114715553-114715622	9	0::0	0::0	4::4	4::5	0	1	1	A3SS
Tchp	5:114719764-114720125	13	0::10	0::4	4::11	4::5	0	1	1	IR
Git2	5:114753011-114753016	11	0::41	0::8	4::39	4::42	0	1	1	Cassette
4930519G04Rik	5:114865470-114865592	6	0::0	0::0	4::4	4::4	0	1	1	AltStart
4930519G04Rik	5:114876217-114876702	11	0::0	0::0	4::4	4::4	0	1	1	AltEnd
4930519G04Rik	5:114882477-114882557	13-14	10::0	0::0	14::4	4::4	0	1	1	AltStart
Oasl2	5:114899742-114900283	3	1::0	3::0	4::4	4::4	0	1	1	Cassette
Oasl2	5:114902273-114902373	5	0::0	0::0	4::4	4::4	0	1	1	Cassette
Oasl1	5:114923332-114923410	1	8::0	24::0	6::8	12::12	0	1	1	IR
Oasl1	5:114928023-114928305	3	1::0	5::0	5::6	16::10	0	1	1	Cassette
Oasl1	5:114929840-114929922	4	0::0	0::0	10::4	7::5	0	1	1	A3SS
Oasl1	5:114932723-114933367	5	10::0	34::0	6::21	12::34	0	1	1	Cassette
2210016L21Rik	5:114945828-114945907	2	0::17	0::5	4::8	4::8	0	1	1	A5SS
Hnf1a	5:114960016-114960215	2	0::0	0::0	4::4	4::4	0	1	1	Cassette
Hnf1a	5:114955250-114955491	4	0::0	0::0	4::4	4::4	0	1	1	Cassette
Hnf1aos1	5:114969920-114970037	2	2::0	0::0	4::4	4::4	0	1	1	AltStart
Sppl3	5:115074815-115074903	4	58::0	68::0	28::20	40::28	0	1	1	Cassette
Sppl3	5:115095250-115095846	10	0::17	0::2	4::22	4::21	0	1	1	IR
Acads	5:115117565-115117728	2	0::0	1::0	4::4	4::5	0	1	1	Cassette
Acads	5:115112876-115113064	3	0::0	0::2	4::4	4::6	1	1	1	IR
Acads	5:115112027-115112240	5	0::0	0::9	4::4	4::10	1	1	1	IR
Cabp1	5:115186012-115186121	2	0::0	0::2	4::4	4::4	1	1	1	AltStart
Cabp1	5:115181400-115181422	3	1::0	17::2	4::4	17::4	0.105263	1	1	AltStart
Cabp1	5:115180788-115181259	4	1::0	20::0	4::4	10::7	0	1	1	Cassette
Pop5	5:115238069-115238135	2	4::5	12::7	6::9	14::10	-0.187135	1	1	IR
Pop5	5:115238135-115238277	3	16::3	18::0	16::21	23::22	-0.157895	1	1	Cassette
Pop5	5:115240311-115240473	4	0::24	0::26	4::19	4::19	0	1	1	IR
Pop5	5:115240341-115240356	5	0::24	0::26	4::12	4::14	0	1	1	AltStart
Gm13830	5:115310485-115310642	6	0::0	0::0	4::4	4::4	0	1	1	Cassette
Srsf9	5:115327659-115327698	2	0::6	0::18	4::7	4::9	0	1	1	AltStart
Srsf9	5:115328347-115328704	3	4::6	0::18	5::7	4::11	0.4	1	1	Cassette
Srsf9	5:115331450-115331539	5	0::5	0::20	4::11	4::25	0	1	1	Cassette
Gm13832	5:115368854-115396626	2	0::0	0::0	4::4	4::4	0	1	1	AltEnd
Msi1	5:115433392-115433518	5	0::0	0::0	4::4	4::4	0	1	1	AltStart
Msi1	5:115434300-115434459	7	0::0	0::0	4::4	4::4	0	1	1	AltStart
Msi1	5:115434996-115435131	8	0::0	0::0	4::4	4::4	0	1	1	AltStart
Msi1	5:115447130-115448987	14	0::0	0::0	4::4	4::4	0	1	1	Cassette
Msi1	5:115450787-115450820	16	0::0	0::0	4::4	4::4	0	1	1	A3SS
Pla2g1b	5:115470782-115470941	2	8::1	1::8	9::7	4::5	0.777778	1	1	Cassette
Pla2g1b	5:115471696-115471847	3	0::7	0::9	4::5	4::4	0	1	1	AltEnd
Pla2g1b	5:115471993-115472120	4	12::0	1::0	9::6	4::4	0	1	1	Cassette
Sirt4	5:115482575-115482642	3	7::2	27::14	232::439	411::876	0.119241	1	1	Cassette
Sirt4	5:115482830-115482887	3	0::2	12::14	110::154	277::417	-0.461538	1	1	A5SS
Pxn	5:115516355-115516485	2	0::1	0::0	4::7	4::21	-1	1	1	AltStart
Pxn	5:115520305-115520532	3	0::1	0::0	4::6	4::14	-1	1	1	AltStart
Pxn	5:115542950-115543087	4	0::1	0::0	4::4	4::4	-1	1	1	AltStart
Pxn	5:115543947-115544000	5	0::1	0::0	4::4	4::4	-1	1	1	AltStart
Pxn	5:115544183-115544343	6	0::0	0::0	4::7	4::21	0	1	1	IR
Pxn	5:115544085-115544183	6	0::1	0::0	4::4	4::4	-1	1	1	AltStart
Pxn	5:115545508-115545604	9	0::8	0::3	4::8	4::9	0	1	1	IR
Pxn	5:115546948-115548282	11	0::0	0::0	4::4	4::4	0	1	1	IR
Pxn	5:115548282-115549139	12	0::11	0::7	4::9	4::5	0	1	1	AltEnd
Pxn	5:115551488-115551589	13	0::11	0::7	4::17	4::12	0	1	1	Cassette
Pxn	5:115552277-115552764	15	0::8	0::8	4::13	4::9	0	1	1	IR
Gcn1l1	5:115579895-115580505	9	0::20	0::9	4::19	4::12	0	1	1	IR
Gcn1l1	5:115605696-115605767	39	0::4	0::12	4::5	4::11	0	1	1	AltStart
Gcn1l1	5:115611831-115611871	47	0::15	0::12	4::6	4::11	0	1	1	AltStart
Cit	5:116006305-116007154	56	35::9	34::0	1723::1769	2057::1972	-0.204545	1	1	Cassette
Cit	5:115930632-115932374	16-17	1::55	0::65	6::702	6::943	0.0178571	1	1	AltEnd
Cit	5:115981650-115981695	38	4::26	2::21	6::78	5::105	0.0463768	1	1	A3SS
Cit	5:116007490-116008714	57	6::9	10::0	1867::9	2054::9	-0.6	1	1	A3SS
Prkab1	5:116014316-116014328	9	24::4	3::8	22168::11909	13241::7100	0.584416	1	1	AltEnd
Gm13842	5:116028347-116028836	2	33::15	11::0	6::8	4::4	-0.3125	1	1	AltStart
Gm13842	5:116028084-116028164	3-4	19::39	2::11	17::8	5::4	0.17374	1	1	AltStart
Ccdc60	5:116288660-116288985	1	3::19	26::20	71::44	85::41	-0.428854	1	1	AltStart
Ccdc60	5:116169225-116170405	6	0::55	0::27	4::65	4::70	0	1	1	AltEnd
Ccdc60	5:116130487-116130567	14-15	2::41	18::37	6::11	19::12	-0.280761	1	1	AltEnd
Hspb8	5:116415759-116415892	2	0::0	0::0	4::4	4::4	0	1	1	AltStart
Srrm4	5:116454673-116454688	9	0::0	0::0	4::4	4::4	0	1	1	Cassette
Gm43122	5:116830491-116830520	1	0::2	0::36	4::18	4::66	0	1	1	AltStart
Gm43122	5:116771059-116771139	2-3	4::0	39::12	6::5	48::13	0.242718	1	1	AltEnd
Gm43122	5:116758008-116758764	2-3	0::0	2::12	4::5	5::29	0.862069	1	1	AltStart
Gm43122	5:116643147-116643227	3-4	5::0	9::25	10::6	29::32	0.735294	1	1	AltStart
Taok3	5:117273680-117273717	23	6::4	4::11	1615::270	1147::196	0.333333	1	1	A3SS
Vsig10	5:117323500-117323580	2	0::0	0::0	4::4	4::4	0	1	1	Cassette
Vsig10	5:117323646-117323890	3	0::0	0::0	4::4	4::4	0	1	1	AltStart
Vsig10	5:117335042-117335067	5	2::0	0::0	8::4	4::4	0	1	1	A5SS
Vsig10	5:117349910-117350080	10	0::1	0::0	4::5	4::4	-1	1	1	AltStart
Wsb2	5:117361022-117361205	2	0::0	0::0	4::4	4::4	0	1	1	AltStart
Gm15728	5:117389285-117389354	1	0::2	0::11	4::15	4::29	0	1	1	A5SS
Gm15728	5:117390242-117390570	2	8::9	29::1	6::4	22::6	-0.496078	1	1	IR
Nos1	5:117915547-117915648	17	9::17	0::8	4::17	4::18	0.346154	1	1	Cassette
Nos1	5:117952883-117953172	29	2::51	0::37	4::30	4::27	0.0377358	1	1	A5SS
Fbxo21	5:118000317-118000338	12	8::14	13::10	14::32	18::56	-0.201581	1	1	A3SS
Tesc	5:118061600-118061810	11	2::0	101::29	2566::1294	2678::1447	0.221374	1	1	A3SS
Gm9754	5:118067602-118068229	2	51::0	31::0	29::10	15::7	0	1	1	A5SS
Gm9754	5:118068441-118068605	3	0::51	0::31	4::7	4::5	0	1	1	A3SS
Hrk	5:118169748-118170128	2	0::0	0::0	4::4	4::7	0	1	1	AltStart
Rnft2	5:118244830-118244861	2	0::0	0::1	4::4	4::4	1	1	1	AltStart
Rnft2	5:118243881-118243980	3	0::0	1::0	5::4	4::4	0	1	1	Cassette
Rnft2	5:118242985-118243031	4	0::0	1::0	4::4	4::4	0	1	1	A3SS
Gm15754	5:118497358-118497438	1-2	2::30	23::260	5::15	20::87	-0.0187721	1	1	AltEnd
Gm15754	5:118498771-118498851	1-2	7::30	38::260	11::21	64::176	0.0616724	1	1	AltStart
Gm15754	5:118500422-118500570	1-2	3::4	43::6	17::34	99::232	-0.44898	1	1	Cassette
Med13l	5:118730912-118731017	13	4::4	16::0	8::38	11::50	-0.5	1	1	Cassette
Med13l	5:118729859-118729995	12	2::4	10::0	5::12	13::15	-0.666667	1	1	A5SS
Med13l	5:118749828-118750846	23	0::2	0::3	4::19	4::15	0	1	1	IR
Gm31314	5:119518795-119519122	3	23::0	14::18	23::4	21::23	0.5625	1	1	AltEnd
Tbx3os1	5:119598514-119598610	4-5	11::1	10::0	859::898	503::521	-0.0833333	1	1	A5SS
Tbx3os1	5:119598371-119598451	4-5	1::11	0::10	563::6	343::13	0.0833333	1	1	AltEnd
Tbx3os1	5:119641092-119641172	1-2	3::0	8::0	10::32	14::20	0	1	1	AltStart
Tbx3os1	5:119640516-119640596	1-2	30::3	25::8	20::23	16::18	0.151515	1	1	AltStart
Gm16064	5:119650090-119650170	1-2	32::7	25::4	32::14	28::12	-0.0415561	1	1	AltEnd
Tbx3	5:119671057-119671233	1	17::7	15::2	12::11	8::8	-0.17402	1	1	IR
Tbx3	5:119675243-119675302	4	0::4	9::0	4::12	7::7	-1	1	1	Cassette
Tbx3os2	5:119692644-119692724	before first	17::37	12::17	80::116	126::169	-0.0989783	1	1	AltEnd
Tbx3os2	5:119692188-119692268	before first	4::33	8::9	346::77	763::70	-0.36248	1	1	AltEnd
Tbx3os2	5:119691565-119691645	before first	6::33	4::9	8::155	5::322	-0.153846	1	1	AltStart
Tbx3os2	5:119690508-119690553	1-2	3::0	5::0	73::116	45::57	0	1	1	MXE
1700021F13Rik	5:119807588-119807667	2	0::0	0::0	4::4	4::4	0	1	1	AltStart
Gm43050	5:119831030-119831627	2	0::0	0::0	4::4	4::4	0	1	1	AltEnd
Tbx5	5:119834663-119835277	2	0::0	0::0	4::4	4::4	0	1	1	AltStart
Tbx5	5:119836155-119836391	3	0::0	0::0	4::4	4::4	0	1	1	AltStart
Tbx5	5:119836637-119836876	4	0::0	0::0	4::4	4::6	0	1	1	A3SS
Rbm19	5:120156811-120156889	22	0::0	0::0	4::4	4::5	0	1	1	AltStart
Rbm19	5:120162694-120162789	23	0::0	1::0	4::4	4::5	0	1	1	AltStart
Rbm19	5:120169931-120170540	25	1::0	20::0	6::4	20::4	0	1	1	AltStart
Rbm19	5:120173100-120173154	26	0::1	0::20	4::4	4::15	0	1	1	AltStart
Rbm19	5:120175725-120175769	27	0::1	0::20	4::5	4::19	0	1	1	AltStart
Rbm19	5:120175911-120175964	28	0::0	21::0	4::4	23::21	0	1	1	A5SS
Gm42654	5:120342369-120342559	2	0::0	0::0	4::4	4::4	0	1	1	AltStart
Sdsl	5:120472721-120472726	1	0::0	0::0	4::4	4::4	0	1	1	A5SS
Sdsl	5:120467274-120467498	2	0::0	0::0	4::4	4::4	0	1	1	Cassette
Sds	5:120477989-120478064	2	0::0	0::0	4::4	4::4	0	1	1	Cassette
Plbd2	5:120492879-120493052	4	0::32	0::46	4::7	4::9	0	1	1	IR
Plbd2	5:120487501-120487672	8	0::23	0::28	4::5	4::6	0	1	1	IR
Slc8b1	5:120512868-120512910	2	0::0	0::1	4::4	4::4	1	1	1	AltStart
Slc8b1	5:120520603-120520660	6	0::0	1::0	4::4	4::4	0	1	1	Cassette
Slc8b1	5:120520774-120520781	7	0::0	0::0	4::4	4::4	0	1	1	A3SS
Slc8b1	5:120520968-120521135	8	0::0	7::0	4::4	8::8	0	1	1	Cassette
Slc8b1	5:120530316-120531148	15	0::0	8::4	4::4	7::9	0.333333	1	1	Cassette_multi
Rita1	5:120607042-120607243	5	0::0	1::0	4::4	4::4	0	1	1	AltEnd
Iqcd	5:120602460-120602559	3	0::0	0::0	4::4	5::6	0	1	1	A5SS
Ddx54	5:120620379-120620472	8	0::15	1::29	4::9	5::18	-0.0333333	1	1	IR
Ddx54	5:120625834-120625844	15	26::0	73::12	27::10	77::21	0.141176	1	1	A5SS
Rasal1	5:120649316-120649388	2	0::0	0::0	4::4	4::4	0	1	1	A3SS
Rasal1	5:120653367-120653507	4	0::0	0::0	4::4	4::4	0	1	1	AltStart
Dtx1	5:120682568-120682580	8	0::0	0::0	4::4	4::4	0	1	1	A5SS
Oas2	5:120733137-120733229	11	0::0	0::0	4::4	4::4	0	1	1	Cassette
Oas3	5:120754375-120754556	15	0::0	0::0	4::4	4::4	0	1	1	IR
Oas1e	5:120921514-120921593	before first	0::16	12::62	45062::20954	38780::20835	-0.169643	1	1	A5SS
Oas1e	5:120794299-120794361	2	93::45	63::6	58584::39174	35970::23920	-0.242996	1	1	A5SS
Oas1e	5:120786516-120786655	6	8::0	4::17	72419::9895	40052::5147	0.809524	1	1	A3SS
Oas1e	5:120915812-120921375	before first	0::15	13::34	270060::59946	188560::47304	-0.286713	1	1	Cassette_multi
Gm43069	5:120777796-120778328	1	0::2	0::0	4::5	4::4	-1	1	1	AltStart
Gm43069	5:120786575-120786655	1-2	8::8	4::17	91114::22042	51131::11551	0.309524	1	1	A5SS
Gm43069	5:120786745-120786868	1-2	13::20	0::10	128854::110950	72060::62049	0.393939	1	1	A5SS
Gm43069	5:120786872-120786938	1-2	52::3	62::9	125070::91645	71543::54006	0.0783217	1	1	MXE
Gm43069	5:120787970-120787983	1-2	20::3	6::9	116450::89708	69031::52916	0.463315	1	1	A3SS
Gm43069	5:120794137-120794219	1-2	26::0	0::91	106008::105781	62124::61984	1	1	1	A5SS
Gm43069	5:120795448-120795496	1-2	15::8	0::17	19898::3450	11552::2336	0.652174	1	1	MXE
Gm43069	5:120800616-120800700	1-2	23::8	5::17	1246::4546	842::3064	0.514663	1	1	A3SS
Gm43069	5:120800827-120800840	1-2	33::55	6::15	8268::14148	5448::9624	0.08896	1	1	MXE
Gm43069	5:120914858-120914927	4	6::17	8::0	41550::47575	30433::34491	-0.73913	1	1	MXE
Gm43069	5:120915772-120915805	4	0::0	28::1	139986::162239	102553::116787	0.0344828	1	1	MXE
Gm43069	5:120915812-120915828	4	0::15	16::34	161960::73533	116603::51073	-0.326733	1	1	Cassette
Gm43069	5:120916994-120919017	4	3::5	15::0	1757::238235	1214::156412	-0.647059	1	1	MXE
Gm43069	5:120919964-120919978	4	3::0	8::15	238235::357815	156412::240328	0.659574	1	1	MXE
Gm43069	5:120921486-120921514	4	21::0	0::12	75145::40388	59901::35301	1	1	1	A3SS
Oas1c	5:120808203-120808246	3	19::0	37::4	35426::41971	34385::42279	0.097561	1	1	A3SS
Oas1c	5:120800840-120801059	8	26::34	35::6	11475::2115	7663::1311	-0.420325	1	1	A3SS
Oas1c	5:120800738-120800775	8	9::12	2::5	5853::1154	3764::682	0.11039	1	1	A3SS
Oas1b	5:120813211-120813362	2	0::0	0::4	5::8	4::15	1	1	1	Cassette
Oas1h	5:120861612-120861656	1	7::0	8::11	9785::6380	9734::6603	0.578947	1	1	A5SS
Oas1g	5:120881824-120881885	3	0::0	0::0	4::4	4::4	0	1	1	A5SS
Oas1d	5:120914369-120914449	before first	11::4	6::13	16::8	12::12	0.417544	1	1	AltStart
Oas1d	5:120914927-120915040	1	0::7	18::8	45976::8297	33637::6152	-0.692308	1	1	A5SS
Oas1d	5:120921593-120921614	6	16::22	62::0	20687::10344	20651::11622	-0.578947	1	1	A3SS
Rph3a	5:121008313-121008542	4	0::27	0::9	4::46	4::48	0	1	1	AltStart
Rph3a	5:120980130-120980141	6	0::13	0::29	4::55	4::56	0	1	1	Cassette
Rph3a	5:120959250-120959259	12	9::44	5::20	26::33	15::30	-0.0301887	1	1	A5SS
Hectd4	5:121301742-121301769	22	5::6	3::4	17::40	27::43	0.025974	1	1	A3SS
Hectd4	5:121315755-121315958	38	0::22	0::20	4::25	4::17	0	1	1	AltStart
Hectd4	5:121322636-121322748	44	44::0	12::0	41::28	26::50	0	1	1	A3SS
Hectd4	5:121324683-121324823	46	0::36	0::38	4::28	4::34	0	1	1	AltEnd
Tmem116	5:121452706-121452795	2	21::0	6::0	22::35	16::26	0	1	1	AltStart
Tmem116	5:121453309-121453355	3	2::21	5::6	5::30	7::21	-0.367589	1	1	AltStart
Tmem116	5:121463152-121463270	4	7::22	10::6	8::28	13::20	-0.383621	1	1	AltStart
Tmem116	5:121476822-121476922	8	3::12	3::1	6::25	5::17	-0.55	1	1	Cassette
Tmem116	5:121485248-121485302	10	0::24	0::24	4::28	4::15	0	1	1	Cassette
Tmem116	5:121505117-121505197	16-17	10::23	2::38	10::7	6::10	0.25303	1	1	AltEnd
Tmem116	5:121517801-121518171	17	24::0	43::0	18::4	29::4	0	1	1	AltEnd
Tmem116	5:121482333-121482437	9	36::14	25::14	14::40	7::29	0.0789744	1	1	Cassette_multi
Mapkapk5	5:121537653-121537721	5	0::55	0::24	4::54	4::28	0	1	1	AltStart
Aldh2	5:121567878-121568023	13	33::9	27::2	22::13	16::7	-0.14532	1	1	AltEnd
Acad12	5:121609766-121610166	3	1::0	3::0	4::4	4::4	0	1	1	Cassette
Acad10	5:121660101-121660293	1	0::0	0::0	4::4	4::4	0	1	1	A5SS
Acad10	5:121656213-121656254	2	0::0	0::0	4::4	4::4	0	1	1	A3SS
Acad10	5:121640460-121640577	9	0::0	0::0	4::4	4::4	0	1	1	AltEnd
Acad10	5:121639124-121639305	10	0::0	0::0	4::4	4::4	0	1	1	Cassette
Brap	5:121682850-121682869	12	44::0	39::2	52::53	47::52	0.0487805	1	1	A5SS
Brap	5:121684474-121685129	13	0::24	0::16	4::525	4::445	0	1	1	IR
Brap	5:121685129-121687140	14	24::0	16::2	932::398	789::349	0.111111	1	1	A3SS
Atxn2	5:121711860-121712276	2	6::6	30::0	4::19	8::6	-0.5	1	1	AltStart
Atxn2	5:121712969-121713024	3	0::12	0::27	4::6	4::6	0	1	1	AltStart
Atxn2	5:121797785-121797791	21	18::20	40::35	22::25	42::48	-0.0596491	1	1	A5SS
Sh2b3	5:121836550-121836825	2	3::4	0::2	6::7	4::5	0.428571	1	1	AltStart
Sh2b3	5:121836220-121836264	3	0::7	0::2	4::5	4::4	0	1	1	AltStart
Sh2b3	5:121835851-121836104	4	0::7	0::2	4::5	4::4	0	1	1	AltStart
Sh2b3	5:121832503-121832590	5	0::3	0::0	5::20	4::12	-1	1	1	Cassette
Fam109a	5:121850470-121850546	2	0::0	0::0	4::4	4::4	0	1	1	Cassette
Fam109a	5:121852551-121852558	4	0::0	1::0	4::4	4::14	0	1	1	A3SS
Cux2	5:122049776-122049851	2	1::6	1::1	4::5	4::4	-0.357143	1	1	AltStart
Cux2	5:122047571-122047891	3	0::6	0::1	4::4	4::4	0	1	1	AltStart
Cux2	5:122043770-122043844	4	1::0	0::0	23::4	6::4	0	1	1	Cassette
Cux2	5:122036361-122036441	4-5	10::22	0::16	14::19	4::19	0.3125	1	1	AltEnd
Cux2	5:122035264-122035344	4-5	9::13	8::8	22::8	30::5	-0.0909091	1	1	AltEnd
Cux2	5:122033440-122033520	4-5	8::7	8::1	17::17	8::7	-0.355556	1	1	AltEnd
Cux2	5:121914966-121915072	9	0::46	0::16	4::29	4::10	0	1	1	AltStart
Cux2	5:121895152-121895381	12	0::34	0::13	5::14	4::7	0	1	1	AltStart
Cux2	5:121885838-121885958	14	112::0	24::0	55::50	15::16	0	1	1	Cassette
Myl2	5:122101032-122101065	2	0::0	0::0	4::4	4::4	0	1	1	AltStart
Myl2	5:122101161-122101524	3	0::0	0::0	4::4	4::5	0	1	1	Cassette
Myl2	5:122101580-122101682	4	0::0	0::0	4::4	4::4	0	1	1	AltStart
Myl2	5:122103181-122103230	7	0::3	0::0	4::4	4::6	-1	1	1	AltStart
Myl2	5:122104618-122104706	9	0::1	0::3	4::5	4::4	0	1	1	Cassette
Ccdc63	5:122131921-122132003	4	0::3	0::1	4::4	4::4	0	1	1	AltStart
Ccdc63	5:122129892-122129955	6	7::18	4::7	12::36	8::18	-0.0836364	1	1	A3SS
Ccdc63	5:122129079-122129198	8	0::51	0::18	4::53	4::32	0	1	1	Cassette
Hvcn1	5:122209921-122210342	2	0::5	0::8	5::9	4::14	0	1	1	IR
Hvcn1	5:122209729-122209921	2	5::7	8::6	9::6	14::5	-0.154762	1	1	AltStart
Tctn1	5:122257470-122257621	4	31::0	31::0	20::4	13::5	0	1	1	Cassette
Tctn1	5:122247532-122247617	10	1::0	7::0	4::4	7::10	0	1	1	Cassette
Tctn1	5:122246571-122246634	11	0::0	0::0	4::4	8::23	0	1	1	A3SS
Pptc7	5:122275469-122275549	before first	17::9	69::26	15::19	46::65	-0.0724696	1	1	AltStart
Rad9b	5:122331469-122334516	7	89::0	33::1	68::18	34::12	0.0294118	1	1	Cassette_multi
Gpn3	5:122380105-122380177	4	0::46	0::22	5::52	7::24	0	1	1	A5SS
Gpn3	5:122381305-122381398	5	0::39	0::10	5::38	4::16	0	1	1	IR
Gpn3	5:122381398-122381494	6	51::0	13::0	31::30	7::19	0	1	1	Cassette
Gpn3	5:122382176-122382261	7	0::23	0::18	5::30	4::19	0	1	1	IR
Arpc3	5:122395814-122395886	2	0::66	0::26	4::44	4::16	0	1	1	AltStart
P2rx7	5:122650424-122650539	3	0::0	0::0	4::4	4::4	0	1	1	AltStart
P2rx7	5:122654979-122655262	6	0::0	0::0	4::4	4::4	0	1	1	AltEnd
P2rx7	5:122680807-122683175	16	0::0	0::0	4::4	4::4	0	1	1	A3SS
P2rx4	5:122714399-122714546	2	2::0	0::0	5::4	4::4	0	1	1	Cassette
P2rx4	5:122724674-122724990	6	0::1	0::3	4::4	4::6	0	1	1	IR
P2rx4	5:122724594-122724674	6	2::0	4::0	4::4	5::6	0	1	1	Cassette
P2rx4	5:122727399-122727464	10	61::0	101::1	32::22	52::44	0.00980392	1	1	Cassette
Camkk2	5:122763953-122764260	3	0::0	3::0	4::4	6::5	0	1	1	IR
Camkk2	5:122763403-122763434	5	0::0	0::1	4::4	4::4	1	1	1	Cassette
Camkk2	5:122757613-122758953	6	0::0	0::1	4::4	4::4	1	1	1	IR
Camkk2	5:122740619-122742228	17	0::0	38::1	4::4	5::17	0.025641	1	1	Cassette
Camkk2	5:122734245-122736988	19	1::0	0::1	4::4	4::4	1	1	1	IR
Camkk2	5:122736988-122737030	19	0::0	2::8	4::5	4::5	0.8	1	1	Cassette
Camkk2	5:122763774-122763953	4	0::0	1::0	4::4	5::4	0	1	1	Cassette_multi
Anapc5	5:122818543-122818583	4	0::50	0::59	4::42	4::35	0	1	1	AltStart
Anapc5	5:122800608-122800632	11	38::1	33::0	42::37	33::21	-0.025641	1	1	A3SS
Anapc5	5:122791755-122791827	15	0::67	0::32	7::90	4::41	0	1	1	IR
Anapc5	5:122791735-122791755	16	67::2	32::1	69::115	35::57	0.000426257	1	1	A3SS
Kdm2b	5:122988868-122989099	2	0::0	0::0	4::4	4::4	0	1	1	AltStart
Kdm2b	5:122988467-122988536	3	0::0	0::0	4::4	4::4	0	1	1	AltStart
Kdm2b	5:122947962-122947994	14	0::52	0::44	4::11	4::12	0	1	1	AltStart
Orai1	5:123030024-123030118	2	3::0	0::0	4::95	4::86	0	1	1	IR
Morn3	5:123039257-123039416	3	3::0	0::0	4::5	4::6	0	1	1	Cassette
Morn3	5:123037676-123037860	4	0::0	6::0	6::4	8::5	0	1	1	Cassette
Morn3	5:123037237-123037282	5	0::0	4::0	6::4	8::7	0	1	1	A5SS
Hpd	5:123182572-123182674	1	0::0	0::0	4::4	4::4	0	1	1	IR
Hpd	5:123182024-123182067	3	0::0	0::0	4::4	4::4	0	1	1	AltStart
Hpd	5:123181527-123181861	4	0::0	0::0	4::4	4::4	0	1	1	IR
Hpd	5:123172735-123172911	14	0::0	1::4	4::4	4::5	0.8	1	1	AltStart
Rhof	5:123111167-123111231	6	0::0	0::0	4::8	4::13	0	1	1	AltEnd
AI480526	5:123140929-123141019	1	2::0	3::0	5::5	5::4	0	1	1	IR
AI480526	5:123139719-123139755	4	0::3	0::0	10::5	4::4	-1	1	1	Cassette
AI480526	5:123136226-123137454	7	0::0	0::0	5::4	6::4	0	1	1	AltEnd
Setd1b	5:123142193-123142454	1	0::6	0::16	4::9	4::9	0	1	1	AltStart
Setd1b	5:123158393-123158516	11	0::0	0::0	5::19	4::5	0	1	1	A3SS
Setd1b	5:123163285-123163372	14	0::13	0::1	4::7	4::4	0	1	1	IR
Tmem120b	5:123076370-123076495	2	12::5	8::0	15::8	11::9	-0.294118	1	1	AltStart
Tmem120b	5:123114612-123114629	9	7::0	31::0	21::38	44::63	0	1	1	A5SS
Tmem120b	5:123116202-123116238	12	22::0	33::0	28::26	32::29	0	1	1	A3SS
Tmem120b	5:123115192-123115661	10	0::17	0::35	4::10	4::21	0	1	1	IR
Tmem120b	5:123115100-123115192	10	24::0	66::0	12::33	32::50	0	1	1	Cassette_multi
Psmd9	5:123248321-123248337	10	6::19	10::16	18196::16579	8853::7986	-0.144615	1	1	A5SS
Wdr66	5:123289989-123289992	15	0::0	2::0	4::4	5::5	0	1	1	IR
Wdr66	5:123293790-123293920	17	0::0	0::1	4::4	4::4	1	1	1	Cassette
Gm15860	5:123341507-123341899	2	0::4	0::6	4::8	4::4	0	1	1	AltStart
Bcl7a	5:123347631-123347717	3	0::37	0::9	4::32	6::11	0	1	1	Cassette
Mlxip	5:123450427-123450550	15	14::0	19::0	10::5	13::7	0	1	1	Cassette
Mlxip	5:123451458-123451577	16	0::8	0::16	4::7	4::7	0	1	1	AltStart
Mlxip	5:123452411-123452538	17	0::8	0::16	4::8	4::14	0	1	1	A3SS
Gm43813	5:123408713-123409168	1	0::0	0::0	4::4	4::4	0	1	1	IR
Gm15747	5:123394724-123395064	2	0::0	0::0	38::4	42::4	0	1	1	AltStart
Il31	5:123482349-123482595	2	0::0	0::0	4::4	4::4	0	1	1	AltStart
Il31	5:123482034-123482101	4	13::0	1::0	14::4	4::4	0	1	1	AltStart
Lrrc43	5:123503296-123503317	8	0::0	0::0	4::4	4::4	0	1	1	A5SS
Lrrc43	5:123504275-123504297	11	0::0	0::0	4::4	4::4	0	1	1	A5SS
Gm15751	5:123508519-123508830	1	16::14	65::50	26::11	57::25	-0.0318841	1	1	A5SS
Gm15751	5:123510564-123512586	2	12::0	83::0	322::18	437::24	0	1	1	A3SS
Vps33a	5:123570720-123570756	4	0::0	0::0	4::4	4::4	0	1	1	Cassette
Clip1	5:123617336-123617551	18	79::11	18::0	475::793	394::1219	-0.122222	1	1	MXE
Clip1	5:123586187-123586354	24	0::26	0::39	4::55	4::53	0	1	1	Cassette
Clip1	5:123617336-123621952	16	79::11	18::0	61::793	53::1219	-0.122222	1	1	MXE
Zcchc8	5:123719525-123719535	2	14::5	14::10	557::1258	632::1512	0.153509	1	1	A3SS
Rsrc2	5:123746772-123746870	2	6::2	9::0	9::139	6::176	-0.25	1	1	Cassette
Rsrc2	5:123742856-123743638	5	8::29	5::34	11::87	12::101	0.0880111	1	1	IR
Ccdc62	5:123951752-123951801	8	17::5	50::4	20::26	58::57	-0.153199	1	1	A3SS
Ccdc62	5:123954057-123954284	9	31::0	59::0	37::39	56::75	0	1	1	A3SS
Ccdc62	5:123956924-123956996	9-10	13::0	32::39	10::22	31::67	0.549296	1	1	Cassette
Hip1r	5:123980254-123980355	2	0::5	0::31	6::16	4::29	0	1	1	AltStart
Hip1r	5:123996476-123996520	13	0::16	0::17	4::15	4::16	0	1	1	A3SS
Hip1r	5:124001092-124001206	27	0::46	0::50	4::27	4::20	0	1	1	IR
Vps37b	5:124027763-124027965	2	0::15	0::46	4::14	4::28	0	1	1	AltEnd
Vps37b	5:124011650-124011713	3	0::15	0::46	4::9	4::28	0	1	1	AltStart
Gm34086	5:124062843-124062923	3-4	15::10	12::1	12::7	12::5	-0.323077	1	1	AltStart
Gm34086	5:124069348-124069428	3-4	9::16	4::12	10::13	11::9	0.11	1	1	AltEnd
Gm34086	5:124071711-124073753	3-4	8::1	16::0	4::5	4::4	-0.111111	1	1	MXE
Gm34086	5:124076022-124076034	5	8::0	16::0	8::26	14::15	0	1	1	A3SS
Abcb9	5:124083168-124083182	4	58::0	77::1	52::63	72::72	0.0128205	1	1	A3SS
Abcb9	5:124082024-124082145	5	54::0	67::0	29::11	20::7	0	1	1	A3SS
Abcb9	5:124079756-124079820	7	0::10	0::4	4::13	4::10	0	1	1	AltStart
Abcb9	5:124076165-124076195	10	56::0	26::0	55::33	24::22	0	1	1	A3SS
Abcb9	5:124071711-124071823	12	15::0	12::0	18::12	14::6	0	1	1	A5SS
Abcb9	5:124062563-124062923	13	15::0	12::0	76::98	74::79	0	1	1	A3SS
Gm16001	5:124111792-124111981	2	4::1	3::0	5::6	4::5	-0.2	1	1	IR
Ogfod2	5:124113331-124113429	2	0::2	0::28	4::4	5::14	0	1	1	IR
Ogfod2	5:124114192-124114388	5	0::0	0::1	4::5	4::4	1	1	1	IR
Ogfod2	5:124114065-124114374	5	1::1	1::0	4::4	4::7	-0.5	1	1	Cassette
Ogfod2	5:124114388-124114407	6	1::0	1::0	4::6	4::5	0	1	1	A3SS
Arl6ip4	5:124116524-124116611	1	22::0	58::3	27::8	74::57	0.0491803	1	1	A5SS
Pitpnm2	5:124189542-124189747	3	0::0	0::0	4::4	4::4	0	1	1	AltStart
Pitpnm2	5:124186939-124187182	4	0::0	0::0	4::4	4::4	0	1	1	AltStart
Pitpnm2	5:124184933-124185118	5	0::0	0::0	4::4	4::4	0	1	1	AltStart
Pitpnm2	5:124132805-124132975	14	0::3	0::0	4::4	4::4	-1	1	1	AltEnd
Pitpnm2	5:124126355-124126632	21	0::0	0::0	4::4	4::4	0	1	1	Cassette
Pitpnm2	5:124124798-124124959	23	1::0	0::0	4::4	4::4	0	1	1	Cassette
Pitpnm2os2	5:124195085-124195827	2	0::0	0::0	4::4	4::4	0	1	1	AltEnd
Mphosph9	5:124324874-124324988	2	44::0	42::12	30::18	31::33	0.222222	1	1	A5SS
Cdk2ap1	5:124354317-124354671	2	76::0	20::25	10::4	4::17	0.555556	1	1	AltStart
Cdk2ap1	5:124352200-124352233	3	0::75	0::45	4::8	4::7	0	1	1	AltStart
Cdk2ap1	5:124351141-124351654	4	3::75	0::45	4::10	4::4	0.0384615	1	1	AltStart
Sbno1	5:124400186-124400708	15	0::49	0::19	4::26	4::12	0	1	1	IR
Gm37415	5:124425884-124426508	1	56::0	9::0	6::25	4::13	0	1	1	IR
Snrnp35	5:124483246-124483282	1	0::0	0::0	8::5	4::7	0	1	1	A5SS
Snrnp35	5:124483458-124483653	2	0::0	0::0	5::6	4::6	0	1	1	AltStart
Rilpl1	5:124503870-124503971	5	0::0	30::1	4::4	23::4	0.0322581	1	1	AltStart
Rilpl1	5:124496183-124496270	8	0::2	0::13	4::4	4::8	0	1	1	Cassette
Rilpl1	5:124495899-124495922	9	0::2	0::13	4::4	4::12	0	1	1	Cassette
Ddx55	5:124566846-124566960	12	2::7	1::3	962::634	709::467	-0.0277778	1	1	A3SS
Eif2b1	5:124577110-124577152	4	0::16	16::12	21347::36829	17899::31326	-0.542373	1	1	MXE
Gtf2h3	5:124570597-124570677	before first	0::0	2::0	78::4	100::4	-1	1	1	AltStart
Tctn2	5:124599707-124599748	3	87::0	59::0	98::111	62::60	0	1	1	A3SS
Tctn2	5:124599194-124599242	2	87::0	59::0	89::54	53::27	0	1	1	A5SS
Tctn2	5:124624334-124624336	15	0::0	0::0	6::12	12::22	0	1	1	IR
Atp6v0a2	5:124721703-124721892	23	10::0	3::20	825::320	1486::381	0.869565	1	1	A3SS
4930404A12Rik	5:124723530-124723699	2	0::0	0::0	215::420	148::827	0	1	1	Cassette
Dnah10	5:124747603-124747773	12	0::0	0::0	4::4	4::4	0	1	1	Cassette
Dnah10	5:124796198-124796241	45	0::0	0::2	4::4	4::4	1	1	1	A3SS
Dnah10	5:124804820-124804832	52	1::17	2::42	7::13	20::39	0.010101	1	1	A5SS
Dnah10	5:124805010-124805078	52-53	8::16	13::42	13::34	9::65	0.0969697	1	1	Cassette
Dnah10	5:124805683-124805738	53	7::18	11::42	11::57	15::91	0.0724528	1	1	A3SS
Dnah10	5:124818136-124819131	63	0::40	2::31	4::25	4::25	-0.0606061	1	1	IR
Zfp664	5:124884949-124885029	6	22::0	63::0	3150::60	4461::89	0	1	1	AltEnd
Zfp664	5:124885387-124885477	7	0::0	0::0	964::4	1455::4	0	1	1	AltEnd
Ncor2	5:125102643-125102699	8	100::0	51::0	47::28	29::32	0	1	1	Cassette
Ncor2	5:125173415-125173495	1-2	19::8	23::7	18::4	24::5	-0.062963	1	1	AltStart
Ncor2	5:125173093-125173173	1-2	2::25	24::30	5::7	23::10	-0.37037	1	1	AltStart
Ncor2	5:125161948-125162028	1-2	6::21	19::42	7::30	18::43	-0.0892532	1	1	AltEnd
Ncor2	5:125153607-125153652	2	30::2	67::1	24::18	66::22	-0.0477941	1	1	Cassette
Ncor2	5:125079420-125079497	14-15	32::40	0::6	21::53	4::13	0.444444	1	1	Cassette
Ncor2	5:125057842-125058411	19	0::40	0::7	4::47	4::18	0	1	1	AltStart
Ncor2	5:125051058-125051118	21	3::7	0::2	7::22	4::19	0.3	1	1	A3SS
Ncor2	5:125037062-125037166	29	0::0	0::0	4::4	4::4	0	1	1	Cassette
Ncor2	5:125028612-125028621	40	1::2	0::11	5::6	7::9	0.333333	1	1	A5SS
Ncor2	5:125026688-125026802	41	1::0	0::0	13::13	4::7	0	1	1	A5SS
Ncor2	5:125019819-125020046	49	4::1	1::0	10::4	4::4	-0.2	1	1	Cassette
Gm42839	5:125086934-125087016	1	0::17	0::1	4::13	4::4	0	1	1	A5SS
Gm42839	5:125087794-125087874	1-2	17::0	1::0	19::4	4::4	0	1	1	AltEnd
Gm32585	5:125248070-125248075	2	2::0	14::16	4::6	23::45	0.533333	1	1	A5SS
Scarb1	5:125339844-125340008	2	0::1	0::8	4::4	4::4	0	1	1	AltStart
Scarb1	5:125316842-125316922	3-4	10::1	35::8	12::4	43::4	0.0951374	1	1	AltStart
Scarb1	5:125316476-125316632	4	22::11	55::43	14::4	43::4	0.105442	1	1	AltStart
Dhx37	5:125424180-125424360	13	0::4	0::9	4::5	4::9	0	1	1	Cassette
Dhx37	5:125418566-125418583	21	0::0	0::1	4::4	4::4	1	1	1	A3SS
Dhx37	5:125415301-125415398	27	0::0	1::0	4::4	4::5	0	1	1	Cassette
Bri3bp	5:125452148-125452245	3	0::0	0::3	4::4	4::6	1	1	1	Cassette
Aacs	5:125511704-125511846	11	0::0	1::3	4::4	5::6	0.75	1	1	IR
Tmem132b	5:125532387-125532690	2	0::0	0::0	4::4	4::4	0	1	1	AltStart
Gm42952	5:125965786-125965866	1-2	0::2	2::10	9::5	46::19	-0.166667	1	1	AltStart
Gm42952	5:125965786-125966641	1-2	23::2	12::10	6::5	12::19	0.374545	1	1	AltStart
1700081B01Rik	5:126711701-126711821	2	0::0	0::0	4::4	7::4	0	1	1	AltEnd
Gm42953	5:126814935-126815019	1-2	5::0	12::4	12::4	18::12	0.25	1	1	MXE
Gm42953	5:126803250-126803376	2	2::13	12::3	4::47	12::42	-0.666667	1	1	Cassette
4933438B17Rik	5:127030790-127030970	2	0::0	0::0	4::4	4::4	0	1	1	AltStart
4933438B17Rik	5:127044535-127045022	3	0::0	0::0	4::4	4::4	0	1	1	AltEnd
4930572K03Rik	5:127174118-127174291	2	0::0	0::0	4::4	4::4	0	1	1	Cassette
Tmem132c	5:127538260-127538380	7	0::6	2::8	4::9	5::9	-0.2	1	1	AltStart
Tmem132c	5:127541626-127541746	8	0::6	0::8	4::8	4::7	0	1	1	AltStart
Tmem132c	5:127562906-127564299	12	9::5	1::0	7::8	9::5	-0.357143	1	1	A3SS
Tmem132cos	5:127269689-127269756	2	0::0	0::0	4::4	4::10	0	1	1	Cassette
Tmem132cos	5:127260665-127260874	4	0::0	0::0	4::4	4::5	0	1	1	Cassette
Slc15a4	5:127603798-127603851	7	1::0	0::0	110::103	115::81	0	1	1	A3SS
Slc15a4	5:127600578-127601858	9	4::34	0::11	4::39	4::19	0.105263	1	1	IR
Glt1d1	5:127663718-127663836	6	0::6	0::2	4::5	4::6	0	1	1	Cassette
Tmem132d	5:128141331-128141411	4-5	10::2	22::5	12::33	27::75	0.0185185	1	1	AltStart
Tmem132d	5:128140740-128140820	4-5	4::7	10::15	7::16	11::38	-0.0363636	1	1	AltEnd
Tmem132d	5:128019112-128019192	5-6	9::11	9::53	11::7	15::24	0.304839	1	1	AltEnd
5930412G12Rik	5:128594208-128595764	2	0::0	0::0	4::4	4::4	0	1	1	Cassette
5930412G12Rik	5:128585350-128585355	3	0::0	0::0	4::4	4::4	0	1	1	IR
5930412G12Rik	5:128583069-128584027	6	0::0	0::0	4::4	4::4	0	1	1	AltEnd
5930412G12Rik	5:128582715-128582987	7	0::0	0::0	4::4	4::4	0	1	1	Cassette
5930412G12Rik	5:128584164-128584296	5	0::0	0::0	4::4	4::4	0	1	1	Cassette_multi
Piwil1	5:128702591-128702671	1-2	14::19	9::11	18::28	14::30	-0.0257576	1	1	AltStart
Piwil1	5:128730428-128730508	2-3	11::21	11::30	14::5	10::5	0.0754573	1	1	AltEnd
Piwil1	5:128736174-128736354	3	0::21	0::30	4::51	4::47	0	1	1	AltStart
Piwil1	5:128754088-128754193	23	0::37	0::41	4::58	4::42	0	1	1	IR
Piwil1	5:128736174-128737526	3	3::21	6::30	4::51	4::47	-0.0416667	1	1	AltStart
Rimbp2	5:128897611-128897722	2	0::0	1::0	4::4	5::4	0	1	1	Cassette
Rimbp2	5:128876954-128877066	3	0::0	0::1	67::4	128::4	1	1	1	AltStart
Rimbp2	5:128815805-128815885	6-7	6::9	12::12	12::10	13::9	-0.1	1	1	AltEnd
Rimbp2	5:128811983-128812003	8	0::11	0::7	4::8	4::13	0	1	1	Cassette
Rimbp2	5:128788159-128788213	15	3::0	4::0	4::4	6::6	0	1	1	A5SS
Rimbp2	5:128786652-128786798	16	3::0	14::0	5::4	10::6	0	1	1	Cassette
Rimbp2	5:128784925-128784949	17	0::0	10::0	4::4	9::9	0	1	1	A3SS
Rimbp2	5:128760846-128761340	23	0::0	0::1	6::13	4::8	1	1	1	IR
Adgrd1	5:129112228-129112323	4	0::0	0::0	4::4	4::4	0	1	1	Cassette
Gm43001	5:129364120-129364348	2	0::0	0::0	4::4	4::4	0	1	1	AltStart
Sfswap	5:129516132-129516151	10	1::0	0::0	5::8	4::7	0	1	1	A5SS
Sept14	5:129683501-129683532	12	4::14	13::16	276::541	135::269	-0.226054	1	1	A5SS
Sept14	5:129682521-129682598	13	3::18	15::22	52::469	52::218	-0.262548	1	1	Cassette
Mrps17	5:129715763-129715910	1	35::12	18::9	42::22	27::23	0.0780142	1	1	A5SS
Mrps17	5:129715763-129715858	2	5::12	5::9	32::23	23::24	-0.0630252	1	1	A5SS
Mrps17	5:129715549-129715570	1	0::45	2::50	9::26	12::21	-0.0384615	1	1	A5SS
Psph	5:129779248-129779362	3	0::71	12::25	6::7	8::6	-0.324324	1	1	IR
Psph	5:129766567-129769239	9	0::26	0::16	4::87	4::45	0	1	1	IR
Psph	5:129766419-129766567	10	56::0	25::0	28::69	14::43	0	1	1	Cassette_multi
Cct6a	5:129791942-129792020	8	0::115	3::214	9::117	18::221	-0.0138249	1	1	IR
Cct6a	5:129844813-129844936	13	0::0	0::0	4::8	4::15	0	1	1	Cassette
Cct6a	5:129794575-129794704	12	8::0	35::0	4::35	5::103	0	1	1	Cassette_multi
Sumf2	5:129849901-129850057	2	4::0	0::0	5::5	4::4	0	1	1	Cassette
Sumf2	5:129854464-129854507	5	0::3	0::0	4::12	4::8	-1	1	1	Cassette
Sumf2	5:129854023-129854067	4	5::0	0::0	6::6	4::4	0	1	1	Cassette_multi
Phkg1	5:129878931-129879083	2	0::0	11::0	4::4	15::4	0	1	1	AltStart
Zbed5	5:129896524-129896657	1-2	16::0	38::0	9::54	27::58	0	1	1	Cassette
Vkorc1l1	5:129942227-129942365	1	23::4	25::3	23::13	23::15	-0.0410053	1	1	A5SS
Vkorc1l1	5:129976989-129977192	2	4::25	0::28	5::35	4::26	0.137931	1	1	Cassette
Vkorc1l1	5:129978519-129978628	3	66::0	42::0	41::26	22::32	0	1	1	Cassette_multi
Gusb	5:130000069-130000361	3	0::11	0::0	4::6	4::4	-1	1	1	IR
Gusb	5:130000361-130000542	3	16::0	1::0	14::7	4::4	0	1	1	Cassette
Asl	5:130024096-130024294	3	0::0	0::2	4::4	4::4	1	1	1	IR
Asl	5:130023636-130023698	5	0::0	0::0	4::4	6::4	0	1	1	Cassette
Asl	5:130024208-130024294	3	0::0	0::2	4::4	4::5	1	1	1	A5SS
Asl	5:130016754-130016828	10	0::0	0::0	4::4	4::4	0	1	1	AltEnd
Asl	5:130013515-130013533	15	0::1	0::0	4::4	4::4	-1	1	1	A3SS
Crcp	5:130029407-130029494	1	2::13	9::9	4::15	8::10	-0.366667	1	1	A5SS
Crcp	5:130034912-130034948	2	25::0	34::0	15::15	13::13	0	1	1	Cassette
Crcp	5:130042206-130042300	4	39::0	53::0	21::20	31::24	0	1	1	Cassette
Kctd7	5:130147977-130148054	2	0::3	0::4	4::4	4::7	0	1	1	A3SS
Kctd7	5:130151809-130151849	3	0::0	7::0	4::4	9::6	0	1	1	A5SS
Tmem248	5:130222394-130222508	3	15::7	15::6	11::16	6::19	-0.0324675	1	1	IR
Tmem248	5:130222314-130222572	3	38::0	44::1	13::4	14::4	0.0222222	1	1	AltStart
Sbds	5:130248325-130248417	5	9::15	6::15	21949::25669	33357::39404	0.0892857	1	1	A5SS
Caln1	5:130384697-130384826	2	0::0	0::0	4::4	4::4	0	1	1	AltStart
Caln1	5:130672566-130672628	9-10	39::9	21::2	33::130	17::122	-0.100543	1	1	Cassette
Auts2	5:131765135-131765215	8-9	0::31	15::66	5::84	18::136	-0.185185	1	1	AltEnd
Auts2	5:132500968-132501018	1-2	2::8	47::28	5::6	43::27	-0.426667	1	1	A5SS
Auts2	5:132449119-132449360	2	22::13	94::80	13::7	46::12	0.0883415	1	1	AltStart
Auts2	5:132368838-132368918	2-3	0::35	11::173	4::10	11::42	-0.0597826	1	1	AltStart
Auts2	5:131476701-131476704	12	8::0	72::0	9::16	46::39	0	1	1	IR
Auts2	5:131472238-131472259	15	1::35	9::43	6::20	12::34	-0.145299	1	1	A5SS
Gatsl2	5:134100114-134100151	1	14::0	22::0	19::6	28::6	0	1	1	A5SS
Gatsl2	5:134125872-134125942	2	42::0	40::0	21::6	25::6	0	1	1	Cassette
Gatsl2	5:134138229-134144046	9	2::0	4::0	21::4	9::4	0	1	1	A3SS
Gatsl2	5:134134958-134137546	2	0::0	0::0	6::21	7::8	0	1	1	AltEnd
Gtf2ird2	5:134191277-134191427	2	0::1	0::0	4::4	4::4	-1	1	1	A5SS
Gtf2ird2	5:134214951-134215020	17	0::1	0::0	4::4	4::4	-1	1	1	Cassette
Gtf2ird2	5:134216136-134216246	18	1::0	0::0	4::4	4::4	0	1	1	A3SS
Ncf1	5:134221868-134222030	10	0::0	0::2	4::4	4::5	1	1	1	IR
Ncf1	5:134221988-134222030	10	0::0	0::2	4::4	4::4	1	1	1	A5SS
Gtf2i	5:134314383-134314621	1	0::0	0::0	4::4	4::4	0	1	1	A5SS
Gtf2i	5:134314188-134314378	2	0::0	0::0	4::4	4::4	0	1	1	AltStart
Gtf2i	5:134311673-134312022	3	0::0	0::0	4::4	4::4	0	1	1	AltStart
Gtf2i	5:134306532-134306731	4	0::0	0::0	4::4	4::4	0	1	1	Cassette
Gtf2i	5:134293747-134293752	6	1::0	1::0	4::4	4::4	0	1	1	A5SS
Gtf2i	5:134289412-134289421	7	1::0	0::0	5::4	4::4	0	1	1	A3SS
Gtf2i	5:134279772-134279865	12	0::0	0::4	4::4	4::6	1	1	1	AltStart
Gtf2i	5:134276372-134276428	14	0::0	0::3	4::4	4::5	1	1	1	Cassette
Gtf2i	5:134275024-134275043	15	0::0	0::3	4::4	4::4	1	1	1	AltStart
Gtf2i	5:134272524-134272637	17	0::0	0::1	4::4	4::5	1	1	1	Cassette
Gtf2i	5:134259251-134259509	23	0::0	0::0	4::4	4::5	0	1	1	AltEnd
Gtf2i	5:134243587-134243599	34	2::0	2::2	5::6	6::9	0.5	1	1	A3SS
Gtf2i	5:134239497-134239571	40	3::0	19::0	4::5	13::9	0	1	1	Cassette
Gtf2i	5:134279437-134279514	13	0::0	7::0	4::4	5::5	0	1	1	Cassette_multi
Gtf2ird1	5:134456112-134456277	2	0::0	0::0	4::4	4::4	0	1	1	AltStart
Gtf2ird1	5:134455895-134455951	3	0::0	0::0	4::4	4::4	0	1	1	AltStart
Gtf2ird1	5:134409127-134409310	7	0::0	0::0	4::4	4::4	0	1	1	Cassette
Gtf2ird1	5:134403821-134404656	8	0::0	0::2	4::4	4::4	1	1	1	IR
Gtf2ird1	5:134392395-134392420	12	0::0	0::0	4::4	4::4	0	1	1	Cassette
Gtf2ird1	5:134389131-134389211	15	0::0	0::0	4::4	5::5	0	1	1	MXE
Gtf2ird1	5:134388427-134388523	16	3::0	3::0	4::4	5::13	0	1	1	Cassette
Gtf2ird1	5:134361040-134361746	30	0::20	11::80	51::118	232::517	-0.120219	1	1	MXE
Gtf2ird1	5:134357844-134357896	34	19::0	100::11	11::6	35::17	0.0964912	1	1	A3SS
Gtf2ird1	5:134389711-134390822	13	0::1	0::2	4::4	4::4	0	1	1	IR
Gtf2ird1	5:134385084-134385790	17	0::1	26::2	4::4	5::7	-0.928571	1	1	IR
Gtf2ird1	5:134404656-134404966	8	0::0	2::0	4::4	4::4	0	1	1	Cassette_multi
Gtf2ird1	5:134385790-134385837	17	3::0	4::0	4::15	29::62	0	1	1	Cassette_multi
Gtf2ird1	5:134390822-134390930	13	1::0	2::0	4::4	4::5	0	1	1	Cassette_multi
Gtf2ird1	5:134410954-134411109	6	0::0	0::0	4::4	4::4	0	1	1	Cassette_multi
Clip2	5:134504734-134504838	9	0::3	0::0	4::8	4::5	-1	1	1	Cassette
Gm42884	5:134556537-134556648	2	0::0	0::0	4::5	4::6	0	1	1	AltStart
Rfc2	5:134582757-134582886	2	19::0	6::0	18::4	9::4	0	1	1	AltStart
Lat2	5:134606046-134606093	7	0::7	3::14	4::10	5::18	-0.176471	1	1	Cassette
Lat2	5:134605932-134605962	8	18::0	31::0	12::10	17::17	0	1	1	Cassette
Lat2	5:134605744-134605808	9	0::11	0::17	4::5	4::8	0	1	1	AltStart
Lat2	5:134604755-134604801	10	11::0	17::0	16::12	19::14	0	1	1	A3SS
Lat2	5:134600900-134600973	15	25::3	30::0	25::12	31::13	-0.103448	1	1	A3SS
Lat2	5:134606361-134606392	6	14::0	37::2	9::10	19::20	0.0512821	1	1	Cassette_multi
Eif4h	5:134623879-134624500	5	45::3	99::72	6::30	8::120	0.358553	1	1	Cassette
Limk1	5:134678115-134678248	3	0::5	0::1	4::4	4::4	0	1	1	AltStart
Limk1	5:134666013-134668914	8	9::7	0::14	4::20	4::21	0.5625	1	1	IR
Limk1	5:134662157-134662162	12	17::0	4::0	9::17	5::7	0	1	1	A3SS
Limk1	5:134661553-134661793	13	0::0	0::0	4::6	4::4	0	1	1	IR
Limk1	5:134661389-134661553	14	0::10	0::1	4::16	4::8	0	1	1	Cassette
Eln	5:134725798-134726468	11	0::0	0::0	4::4	4::4	0	1	1	IR
Eln	5:134725769-134725798	12	0::0	0::0	4::4	4::4	0	1	1	Cassette
Eln	5:134712654-134712690	25	1::0	0::0	5::4	4::4	0	1	1	A3SS
Wbscr28	5:134901895-134901981	3	0::0	0::0	4::4	4::4	0	1	1	A3SS
Mettl27	5:134932581-134932721	1	0::0	2::0	4::4	5::4	0	1	1	IR
Mettl27	5:134932410-134932448	1	0::0	0::0	4::4	4::4	0	1	1	A5SS
Mettl27	5:134932524-134932581	2	0::0	0::0	4::4	4::4	0	1	1	AltStart
Mettl27	5:134932622-134932721	3	0::0	0::0	4::4	5::6	0	1	1	A3SS
Mettl27	5:134935779-134935871	6	17::0	6::0	11::6	5::6	0	1	1	Cassette
Mettl27	5:134936085-134937274	7	0::10	0::5	4::5	4::5	0	1	1	AltEnd
Abhd11	5:135011214-135011241	5	10::7	16::10	3147::2811	4517::4056	-0.0271493	1	1	A3SS
Abhd11os	5:135012332-135012430	3	0::0	0::1	4::11	4::14	1	1	1	IR
Stx1a	5:135041060-135041311	4	1::0	6::0	4::4	4::6	0	1	1	Cassette
Stx1a	5:135045734-135045858	8	0::0	0::6	4::4	4::5	1	1	1	A5SS
Stx1a	5:135048711-135048830	9	0::0	3::3	5::4	6::7	0.5	1	1	AltEnd
Stx1a	5:135048911-135048994	10	0::0	3::0	4::4	6::7	0	1	1	A3SS
Vps37d	5:135074394-135076629	2	0::0	0::0	4::4	4::4	0	1	1	Cassette_multi
Mlxipl	5:135106891-135107215	2	1::0	8::0	5::4	6::4	0	1	1	AltStart
Mlxipl	5:135121825-135122070	5	16::19	29::18	9::9	18::10	-0.159878	1	1	IR
Mlxipl	5:135133081-135133109	11	0::2	0::6	4::4	4::5	0	1	1	A3SS
Mlxipl	5:135133408-135133544	12	0::12	0::3	4::17	4::8	0	1	1	IR
Mlxipl	5:135133873-135133994	14	2::7	0::1	4::16	4::6	0.222222	1	1	IR
Mlxipl	5:135133947-135133994	15	0::7	0::1	4::12	4::7	0	1	1	A3SS
Tbl2	5:135149990-135150139	2	0::9	0::1	4::8	4::7	0	1	1	Cassette
Tbl2	5:135152935-135152940	3	9::0	1::0	7::5	4::7	0	1	1	A3SS
Tbl2	5:135156368-135156519	5	14::0	16::0	15::11	11::9	0	1	1	Cassette
Trim50	5:135353295-135353694	1	0::15	0::4	4::120	4::51	0	1	1	AltStart
Trim50	5:135357900-135357980	1-2	2::15	8::4	6::48	9::21	-0.54902	1	1	AltStart
Trim50	5:135358619-135358855	2	20::0	11::0	16::14	12::7	0	1	1	A3SS
Nsun5	5:135371415-135371498	3	0::19	0::6	4::20	4::14	0	1	1	IR
Nsun5	5:135371498-135371506	4	19::1	6::0	13::32	6::27	-0.05	1	1	A3SS
Nsun5	5:135371219-135371241	3	0::1	0::1	4::18	4::7	0	1	1	A3SS
Nsun5	5:135371415-135371498	3	0::19	0::6	4::12	4::7	0	1	1	IR
Nsun5	5:135371498-135371506	4	19::1	6::0	13::12	6::11	-0.05	1	1	A3SS
Nsun5	5:135375065-135375105	7	1::4	4::3	4::42	8::56	-0.371429	1	1	A5SS
Nsun5	5:135375485-135375555	8	0::2	0::4	4::5	4::9	0	1	1	IR
Nsun5	5:135371415-135371498	3	0::19	0::6	4::10	4::7	0	1	1	IR
Nsun5	5:135370927-135371415	3	20::0	7::0	7::37	4::32	0	1	1	Cassette_multi
Hip1	5:135489081-135489258	2	11::0	2::0	6::4	4::4	0	1	1	AltStart
Hip1	5:135465130-135465927	3	3::11	0::2	4::5	4::4	0.214286	1	1	AltStart
Hip1	5:135452323-135452518	10	0::32	0::7	4::21	4::8	0	1	1	AltStart
Hip1	5:135435190-135436437	17	0::5	0::0	4::4	4::4	-1	1	1	IR
Hip1	5:135410872-135411188	35	0::6	13::12	4::15	9::14	-0.52	1	1	IR
Hip1	5:135435190-135436437	17	0::5	0::0	4::4	4::4	-1	1	1	IR
Hip1	5:135436115-135436509	17	13::0	2::0	4::9	4::4	0	1	1	Cassette_multi
Ccl24	5:135570670-135570762	3	0::0	0::0	4::4	4::4	0	1	1	IR
Rhbdd2	5:135640248-135640301	6	1::34	0::41	4::9	4::13	0.0285714	1	1	AltEnd
Por	5:135674585-135674661	2	0::0	0::0	4::4	4::4	0	1	1	AltStart
Por	5:135689158-135689252	4	26::0	77::0	16::4	52::4	0	1	1	AltStart
Tmem120a	5:135742318-135742399	2	3::0	0::0	4::4	4::4	0	1	1	A3SS
Tmem120a	5:135736662-135736746	6	3::3	17::8	5::5	13::12	-0.18	1	1	IR
Tmem120a	5:135736070-135736835	6	15::0	46::0	8::8	19::16	0	1	1	Cassette_multi
Styxl1	5:135778174-135778228	1	0::0	0::0	4::4	4::4	0	1	1	A5SS
Styxl1	5:135770359-135770403	3	0::0	0::0	4::4	4::5	0	1	1	A3SS
Styxl1	5:135765651-135765816	5	0::0	0::0	4::4	4::5	0	1	1	Cassette
Styxl1	5:135756999-135757144	7	0::0	2::0	4::4	4::4	0	1	1	Cassette
Srrm3	5:135818106-135818616	2	0::0	0::0	4::4	4::4	0	1	1	AltStart
Srrm3	5:135866617-135867146	13	0::0	0::0	4::4	4::4	0	1	1	Cassette
Ywhag	5:135909553-135910987	4	1::0	20::0	520::186	500::376	0	1	1	A5SS
Ywhag	5:135909121-135909389	5	1::0	20::0	897::1989	674::1346	0	1	1	A3SS
Ssc4d	5:135970380-135970426	2	65::0	31::0	117::181	75::125	0	1	1	A3SS
Ssc4d	5:135965571-135965885	6	17::35	6::9	6::56	5::17	-0.0730769	1	1	Cassette
Ssc4d	5:135963430-135963448	8	3::35	5::3	13::34	8::9	-0.546053	1	1	A3SS
Ssc4d	5:135962200-135962271	10	1::43	1::16	4::16	4::6	-0.0360963	1	1	AltStart
Ssc4d	5:135961889-135961966	11	76::0	30::0	70::54	31::22	0	1	1	Cassette
Dtx2	5:136012209-136012234	5	2::0	8::31	5971::5062	3401::3287	0.794872	1	1	A5SS
Dtx2	5:136032792-136032802	13	2::2	10::8	88::59	75::50	-0.0555556	1	1	A3SS
Upk3bl	5:136057191-136057485	2	0::16	0::8	4::17	4::9	0	1	1	AltStart
Upk3bl	5:136060048-136060281	4	35::31	10::11	13::40	5::15	0.0541126	1	1	Cassette
Upk3bl	5:136063886-136063980	7	0::6	0::0	4::8	4::4	-1	1	1	Cassette
Rasa4	5:136093138-136093145	8	0::0	0::0	4::7	4::5	0	1	1	A3SS
Rasa4	5:136096487-136096567	9-10	11::6	15::8	9::8	16::5	-0.00511509	1	1	AltStart
Rasa4	5:136101394-136101625	13	29::14	16::0	12::25	22::9	-0.325581	1	1	IR
Rasa4	5:136101244-136101394	13	15::0	1::0	22::13	8::8	0	1	1	Cassette
Rasa4	5:136101945-136102057	15	29::6	27::3	18::31	20::24	-0.0714286	1	1	Cassette
Lrwd1	5:136134733-136134760	2	0::11	0::4	4::23	4::13	0	1	1	A3SS
Lrwd1	5:136133934-136133967	3	61::0	44::0	57::46	37::24	0	1	1	A5SS
Alkbh4	5:136136294-136136399	1	4::5	1::5	5::6	4::4	0.277778	1	1	A5SS
Alkbh4	5:136138781-136138983	2	0::9	0::6	4::5	4::4	0	1	1	AltStart
Alkbh4	5:136139338-136139462	3	9::0	8::0	11::9	13::16	0	1	1	A3SS
Orai2	5:136167887-136168366	2	0::0	1::0	4::4	4::4	0	1	1	IR
Orai2	5:136167825-136167887	3	0::0	1::0	4::4	4::4	0	1	1	Cassette
Orai2	5:136168366-136168474	2	0::0	0::0	4::4	4::4	0	1	1	Cassette_multi
Cux1	5:136565380-136565432	2	0::18	0::126	4::10	4::36	0	1	1	AltStart
Cux1	5:136483180-136485741	3	0::12	2::1	4::35	4::211	-0.666667	1	1	IR
Cux1	5:136326938-136327010	12	16::9	78::48	15::33	82::219	0.0209524	1	1	A3SS
Cux1	5:136313008-136313314	16	9::0	85::25	11::22	81::136	0.227273	1	1	A3SS
Cux1	5:136311495-136311560	18	11::10	53::30	6::17	22::105	-0.114745	1	1	Cassette
Cux1	5:136302368-136302521	23	0::15	0::33	4::6	4::16	0	1	1	AltStart
Cux1	5:136274493-136275466	27	43::6	43::17	36::17	130::25	0.160884	1	1	AltEnd
Cux1	5:136256325-136256344	30	14::0	28::0	15::19	29::30	0	1	1	A3SS
Cux1	5:136248980-136249168	35	0::0	0::1	4::5	4::5	1	1	1	IR
Cux1	5:136274493-136287063	24	9::6	16::17	6::17	13::25	0.115152	1	1	AltEnd
Myl10	5:136693676-136693724	2	0::0	0::0	4::4	4::4	0	1	1	AltStart
Myl10	5:136696652-136696740	5	0::0	0::0	4::4	4::4	0	1	1	Cassette
Myl10	5:136700824-136700855	8	0::0	0::0	4::4	4::4	0	1	1	A3SS
Col26a1	5:136882562-136882743	2	0::0	0::0	4::4	4::4	0	1	1	AltStart
Col26a1	5:136836751-136836757	4	0::0	0::0	4::4	4::4	0	1	1	A3SS
Col26a1	5:136772955-136773046	5	0::0	0::0	4::4	4::4	0	1	1	AltStart
Col26a1	5:136754345-136754915	8	0::0	0::0	4::4	4::4	0	1	1	IR
4933404O12Rik	5:136920431-136920770	2	3::5	0::1	4::9	4::4	0.375	1	1	Cassette
4933404O12Rik	5:136928070-136928280	5	0::0	0::0	4::4	4::4	0	1	1	Cassette
4933404O12Rik	5:136933462-136933685	6	4::0	1::0	4::4	4::4	0	1	1	AltEnd
Cldn15	5:136973954-136974175	4	0::28	0::31	4::53	4::54	0	1	1	AltStart
Znhit1	5:136986811-136986829	2	27::10	50::40	30::10	54::9	0.174174	1	1	AltStart
Znhit1	5:136986126-136986255	3	0::37	0::90	4::40	4::75	0	1	1	Cassette
Znhit1	5:136982417-136982518	6	0::0	0::0	4::6	4::13	0	1	1	IR
Plod3	5:136988701-136988735	4	0::0	0::0	4::4	4::4	0	1	1	A5SS
Plod3	5:136990276-136990418	9	0::0	0::0	4::4	4::4	0	1	1	IR
Plod3	5:136991300-136991331	13	0::0	0::0	4::4	4::4	0	1	1	A3SS
Plod3	5:136991657-136991772	14	0::0	0::0	4::4	4::4	0	1	1	IR
Ap1s1	5:137045513-137045795	2	0::15	0::12	4::11	4::7	0	1	1	AltStart
Serpine1	5:137062094-137062396	9	0::0	0::0	4::4	4::4	0	1	1	IR
Trim56	5:137114919-137114953	2	0::0	0::0	4::4	4::4	0	1	1	A3SS
Muc3	5:137139038-137139127	8	0::3	0::1	4::5	4::4	0	1	1	AltStart
Ache	5:137287766-137288057	2	0::0	0::0	4::4	4::4	0	1	1	AltStart
Ache	5:137289247-137289354	4	0::0	0::0	4::4	4::4	0	1	1	AltStart
Srrt	5:137301647-137302126	6	0::0	0::0	4::101	4::56	0	1	1	IR
Srrt	5:137299852-137299967	9	0::31	0::30	4::63	4::49	0	1	1	IR
Srrt	5:137299749-137299754	10	0::24	0::21	6::25	6::21	0	1	1	A5SS
Srrt	5:137299558-137299672	11	44::0	43::0	22::32	25::30	0	1	1	Cassette
Srrt	5:137298670-137298726	12	0::38	0::42	4::27	5::29	0	1	1	A5SS
Srrt	5:137296092-137296113	21	29::21	16::9	32::32	21::25	-0.06	1	1	A3SS
Trip6	5:137313581-137313708	2	0::0	0::0	4::4	4::4	0	1	1	Cassette
Trip6	5:137313089-137313351	3	0::0	0::0	4::4	4::4	0	1	1	IR
Trip6	5:137313351-137313476	3	0::0	0::0	4::4	4::4	0	1	1	Cassette_multi
Slc12a9	5:137332869-137333010	2	0::12	0::36	4::20	4::33	0	1	1	AltStart
Ephb4	5:137350492-137350553	1	11::0	10::0	9::10	9::6	0	1	1	IR
Ephb4	5:137362363-137362390	8	0::2	0::1	4::5	4::4	0	1	1	A3SS
Ephb4	5:137372385-137372540	17	37::0	37::0	26::27	18::31	0	1	1	Cassette
Zan	5:137446119-137446299	26	0::0	0::0	4::4	4::4	0	1	1	Cassette
Zan	5:137436487-137436578	32	0::0	0::0	4::4	4::4	0	1	1	IR
Zan	5:137411347-137411388	54	0::0	0::0	4::4	4::4	0	1	1	A5SS
Gnb2	5:137531530-137531952	2	0::0	0::3	4::4	4::8	1	1	1	AltStart
Gnb2	5:137530695-137531297	3	6::0	29::0	5::5	6::15	0	1	1	Cassette
Gnb2	5:137530975-137531038	3	0::0	0::3	4::4	4::6	1	1	1	AltStart
Gnb2	5:137530423-137530436	5	6::0	26::0	8::8	26::29	0	1	1	A3SS
Gnb2	5:137529909-137530184	6	0::4	0::13	4::6	4::25	0	1	1	IR
Gnb2	5:137529846-137529909	7	6::0	41::0	6::4	24::18	0	1	1	Cassette
Gnb2	5:137530184-137530290	6	8::0	41::0	6::5	26::16	0	1	1	Cassette_multi
Pop7	5:137502079-137502279	1	1::51	0::43	5::166	5::268	0.0192308	1	1	IR
Actl6b	5:137553659-137554064	1	0::0	0::0	4::4	4::4	0	1	1	IR
Actl6b	5:137554064-137554346	2	0::0	0::0	4::4	4::4	0	1	1	Cassette
Actl6b	5:137553659-137553783	1	0::0	0::0	4::4	4::4	0	1	1	A5SS
Actl6b	5:137567238-137567257	13	0::0	0::2	4::4	4::4	1	1	1	A3SS
Actl6b	5:137554996-137555096	4	0::0	0::0	4::4	4::4	0	1	1	Cassette_multi
Tfr2	5:137569994-137570072	1	0::0	0::0	4::4	4::4	0	1	1	IR
Tfr2	5:137569953-137569994	1	0::0	0::0	4::4	4::4	0	1	1	A5SS
Tfr2	5:137570720-137570779	3	0::0	0::0	4::4	4::4	0	1	1	AltStart
Tfr2	5:137571041-137571277	4	0::0	0::0	4::4	4::4	0	1	1	IR
Tfr2	5:137574527-137574608	7	0::0	0::0	4::4	4::4	0	1	1	IR
Tfr2	5:137580649-137580832	14	0::0	0::0	4::4	4::4	0	1	1	AltEnd
Tfr2	5:137583632-137583926	20	0::0	0::0	4::4	4::4	0	1	1	IR
Pcolce	5:137611237-137611326	2	0::0	0::0	4::4	4::7	0	1	1	AltStart
Pcolce	5:137610397-137610702	3	0::0	0::0	4::4	4::4	0	1	1	Cassette
Pcolce	5:137609149-137609318	4	0::0	0::0	4::4	4::4	0	1	1	A3SS
Pcolce	5:137608617-137608691	5	0::0	0::0	4::4	4::4	0	1	1	Cassette
Pcolce	5:137607544-137607955	6	0::0	0::0	4::4	4::4	0	1	1	IR
Pcolce	5:137605800-137606827	8	0::0	0::0	4::4	4::4	0	1	1	IR
Pcolce	5:137607721-137608079	6	0::0	0::0	4::4	4::4	0	1	1	Cassette_multi
Fbxo24	5:137624939-137625078	2	0::0	0::0	4::4	4::4	0	1	1	AltStart
Fbxo24	5:137621206-137621363	6	0::0	0::0	4::4	4::4	0	1	1	A5SS
Fbxo24	5:137618841-137618907	8	0::0	0::0	4::4	4::4	0	1	1	A3SS
Fbxo24	5:137613673-137613843	10	0::0	0::0	4::4	7::4	0	1	1	Cassette
Fbxo24	5:137624220-137624588	3	0::0	0::0	4::4	4::4	0	1	1	Cassette_multi
Gm20605	5:137641556-137641722	18	5::6	107::44	6::63	49::83	-0.254064	1	1	IR
Irs3	5:137643219-137644100	2	0::0	0::0	4::4	4::4	0	1	1	IR
Tsc22d4	5:137758145-137758176	4	0::48	0::16	4::54	4::106	0	1	1	AltStart
Tsc22d4	5:137758185-137758559	5	0::48	1::16	4::6	4::4	-0.0588235	1	1	AltStart
Tsc22d4	5:137759067-137759432	7	70::0	21::0	67::4	30::4	0	1	1	AltEnd
Tsc22d4	5:137761699-137761987	8	0::0	0::0	4::14	4::7	0	1	1	AltStart
Tsc22d4	5:137762697-137762708	9	0::0	0::0	4::4	4::4	0	1	1	A5SS
Mepce	5:137782484-137782595	5	0::22	0::38	4::79	4::84	0	1	1	IR
Pilra	5:137835717-137836035	1	0::0	0::0	4::4	4::4	0	1	1	IR
Pilrb1	5:137854878-137855067	3	0::0	0::0	4::4	7::4	0	1	1	Cassette
Pilrb1	5:137852368-137853025	4	0::0	0::0	4::4	4::4	0	1	1	IR
Pilrb1	5:137853055-137853188	4	0::0	0::0	4::4	4::4	0	1	1	A3SS
Pilrb2	5:137868578-137868767	4	0::0	0::0	4::4	4::4	0	1	1	Cassette
Pilrb2	5:137866048-137866705	5	0::0	0::0	4::4	4::4	0	1	1	IR
Pilrb2	5:137866735-137866868	5	0::0	0::0	4::4	4::4	0	1	1	A3SS
Azgp1	5:137985126-137985238	2	0::0	0::0	4::4	4::4	0	1	1	A3SS
Smok3a	5:138033935-138034351	2	0::0	0::0	4::4	4::4	0	1	1	IR
Smok3b	5:138037224-138037656	2	0::0	0::0	4::4	4::4	0	1	1	AltStart
Zfp113	5:138155630-138155700	1	0::2	7::9	10::10	15::18	-0.4375	1	1	AltStart
Zfp113	5:138150927-138151122	4	0::26	0::81	4::18	4::28	0	1	1	AltEnd
Mcm7	5:138164861-138164903	17	0::12	0::0	1402::568	1087::414	-1	1	1	A3SS
Ap4m1	5:138172070-138172184	1	5::0	1::0	6::7	4::4	0	1	1	IR
Ap4m1	5:138172437-138172787	3	0::3	0::0	4::5	4::4	-1	1	1	IR
Ap4m1	5:138172437-138172479	3	0::3	0::0	4::5	4::4	-1	1	1	A5SS
Ap4m1	5:138172972-138174372	5	3::0	5::0	4::5	4::4	0	1	1	Cassette
Ap4m1	5:138176118-138176210	9	0::1	0::1	4::5	4::4	0	1	1	IR
Ap4m1	5:138177973-138178069	14	0::5	0::1	4::5	4::4	0	1	1	IR
Taf6	5:138192904-138193024	before first	1::4	2::0	16965::18351	11242::12232	-0.818182	1	1	A5SS
Taf6	5:138190346-138190383	before first	2::0	9::2	4910::3191	3980::2471	0.181818	1	1	A3SS
Taf6	5:138187370-138187510	1	23::9	42::17	59::728	103::627	0.00688559	1	1	A5SS
Cnpy4	5:138192869-138192883	6	3::15	0::0	12297::8132	8262::5807	-0.810811	1	1	A5SS
Nxpe5	5:138229942-138230333	2	0::0	0::0	4::4	4::4	0	1	1	IR
Nxpe5	5:138230333-138230505	3	0::0	0::0	4::4	4::4	0	1	1	Cassette
Nxpe5	5:138244311-138244376	6	0::0	0::0	4::4	4::4	0	1	1	Cassette
BC037034	5:138262317-138262414	1	0::60	0::36	5::23	4::9	0	1	1	IR
BC037034	5:138262847-138262976	3	118::1	29::0	57::54	14::16	-0.00840336	1	1	Cassette
6330418K02Rik	5:138266005-138266227	3	1::0	3::0	4::4	6::4	0	1	1	IR
Gal3st4	5:138271594-138272732	1	0::0	0::0	4::4	4::4	0	1	1	IR
Gal3st4	5:138272536-138272732	1	0::0	0::0	4::4	4::4	0	1	1	A5SS
Gal3st4	5:138271380-138271594	2	0::0	0::0	4::4	4::4	0	1	1	A3SS
Gal3st4	5:138270768-138271071	3	0::0	0::0	4::4	4::4	0	1	1	Cassette
Gpc2	5:138278997-138279649	1	0::0	0::0	4::4	4::4	0	1	1	IR
Gpc2	5:138278454-138278537	3	0::0	0::0	4::4	4::4	0	1	1	A3SS
Gpc2	5:138276075-138276208	4	0::0	0::1	4::4	4::4	1	1	1	IR
Gpc2	5:138276186-138276208	6	0::0	0::1	4::4	4::4	1	1	1	A5SS
Gpc2	5:138275455-138275482	9	1::0	0::0	4::4	4::5	0	1	1	A5SS
Stag3	5:138280584-138280654	1	17::3	1::0	36::13	6::4	-0.15	1	1	A5SS
Stag3	5:138281865-138281905	2	49::1	6::0	47::67	6::24	-0.02	1	1	A3SS
Stag3	5:138290267-138290366	6	0::0	0::0	4::31	4::17	0	1	1	IR
Stag3	5:138290366-138290470	7	0::58	0::11	4::23	4::12	0	1	1	Cassette
Stag3	5:138290913-138291330	8	0::5	0::4	4::14	4::6	0	1	1	IR
Stag3	5:138296825-138297327	11	0::2	0::1	4::5	4::5	0	1	1	IR
Stag3	5:138297623-138297702	13	22::0	5::0	14::12	6::5	0	1	1	Cassette
Stag3	5:138299320-138299339	19	0::10	0::11	4::17	4::14	0	1	1	A3SS
Stag3	5:138308827-138308928	32	47::3	4::0	24::26	5::5	-0.06	1	1	Cassette
Stag3	5:138309271-138309368	33	0::11	0::3	5::20	4::5	0	1	1	A5SS
Stag3	5:138299653-138300024	20	35::0	19::1	24::15	8::12	0.05	1	1	Cassette_multi
Zfp157	5:138444878-138447515	2	0::0	0::16	4::4	4::5	1	1	1	IR
1700123K08Rik	5:138562551-138562819	4	0::0	0::0	8::5	4::4	0	1	1	IR
A430033K04Rik	5:138646742-138646776	6	11::6	2::4	12920::7235	18401::10066	0.313725	1	1	A5SS
A430033K04Rik	5:138647841-138648111	6-7	6::6	4::4	9217::7743	7250::5914	0	1	1	A3SS
Fam20c	5:138756702-138756779	2	0::0	0::0	4::4	4::4	0	1	1	Cassette
Fam20c	5:138786500-138786600	5	0::0	0::0	4::4	4::4	0	1	1	AltStart
Fam20c	5:138788774-138789174	6	0::0	0::0	4::4	4::4	0	1	1	AltStart
Pdgfa	5:138995734-138996001	3	7::0	1::0	6::4	4::4	0	1	1	AltStart
Prkar1b	5:139130507-139130576	3	0::0	0::0	4::17	4::13	0	1	1	AltStart
Prkar1b	5:139130294-139130383	4	0::0	0::0	4::17	4::12	0	1	1	AltStart
Prkar1b	5:139129968-139130159	5	0::0	0::0	4::4	4::4	0	1	1	AltStart
Prkar1b	5:139129644-139129759	6	0::0	0::0	4::4	4::4	0	1	1	AltStart
Prkar1b	5:139113909-139114054	8	0::1	0::2	4::4	4::4	0	1	1	AltStart
Prkar1b	5:139112573-139112644	9	0::1	0::2	4::4	4::4	0	1	1	AltStart
Prkar1b	5:139023669-139023810	17	0::0	0::2	4::6	4::5	1	1	1	AltStart
Sun1	5:139210194-139210327	2	0::29	1::52	4::28	6::51	-0.0188679	1	1	Cassette
Sun1	5:139211973-139212189	3	0::29	0::55	4::7	4::11	0	1	1	AltStart
Sun1	5:139212267-139212444	4	0::29	2::55	4::4	4::4	-0.0350877	1	1	AltStart
Sun1	5:139223578-139223594	7	0::24	0::48	4::58	7::59	0	1	1	A3SS
Sun1	5:139227533-139228340	11	0::51	0::54	4::94	4::101	0	1	1	AltEnd
Get4	5:139253497-139253601	2	0::1	0::4	4::4	4::5	0	1	1	AltStart
Get4	5:139267144-139267227	7	0::5	3::2	4::7	5::6	-0.6	1	1	IR
Adap1	5:139305992-139306291	3	0::0	0::0	4::4	4::4	0	1	1	AltStart
Adap1	5:139303091-139303150	4	0::0	0::0	4::4	4::4	0	1	1	AltStart
Adap1	5:139303029-139303060	5	0::0	0::0	4::4	4::4	0	1	1	Cassette
Cox19	5:139345072-139345160	2	6::0	9::0	6::4	11::4	0	1	1	AltStart
Cox19	5:139339465-139339576	5	0::4	1::18	4::13	5::20	-0.0526316	1	1	Cassette
Cox19	5:139342016-139342674	4	10::0	27::0	4::17	4::31	0	1	1	Cassette_multi
C130050O18Rik	5:139410833-139412347	3	0::0	2::0	4::4	4::6	0	1	1	Cassette
Gper1	5:139423661-139423666	2	0::0	0::0	4::4	4::4	0	1	1	A3SS
Micall2	5:139732705-139732834	2	0::8	0::25	4::6	4::11	0	1	1	AltStart
Micall2	5:139710732-139710817	11	0::18	0::14	4::22	4::15	0	1	1	A3SS
Micall2	5:139709000-139709516	15	0::6	0::6	4::8	4::13	0	1	1	IR
Ints1	5:139775430-139775621	1	2::0	2::0	4::4	4::4	0	1	1	IR
Ints1	5:139771723-139771729	8	0::0	3::0	4::4	5::6	0	1	1	A3SS
Ints1	5:139767878-139768419	14	0::1	0::5	4::4	4::4	0	1	1	IR
Ints1	5:139753461-139753551	43	4::0	8::21	7::7	7::22	0.724138	1	1	A5SS
Ints1	5:139752789-139752825	44	4::0	8::21	4::5	13::28	0.724138	1	1	A3SS
Ints1	5:139751500-139751633	48	1::0	3::0	4::4	5::5	0	1	1	A3SS
Ints1	5:139751710-139752291	45	6::0	35::0	7::4	23::5	0	1	1	Cassette_multi
Mafk	5:139797514-139798283	2	0::2	0::2	4::4	4::5	0	1	1	AltStart
Gm26938	5:139823993-139824073	1-2	16::0	122::0	21::4	131::4	0	1	1	AltEnd
Tmem184a	5:139813928-139814042	3	0::0	0::0	4::4	4::4	0	1	1	AltStart
Tmem184a	5:139807711-139807794	7	0::3	0::2	4::4	4::4	0	1	1	IR
Psmg3	5:139826364-139826722	1	0::1	3::23	5::4	9::9	-0.115385	1	1	IR
Psmg3	5:139826722-139826809	1	1::0	23::0	5::4	24::22	0	1	1	A5SS
Elfn1	5:139908474-139908813	2	0::0	0::0	4::4	4::4	0	1	1	AltStart
Mad1l1	5:140174533-140174659	13	16::27	7::30	15::110	7::80	0.182904	1	1	AltStart
Nudt1	5:140331955-140331986	2	0::19	3::51	5::12	12::32	-0.0555556	1	1	A5SS
Nudt1	5:140332395-140332473	3	42::0	96::0	22::29	37::53	0	1	1	Cassette
Snx8	5:140382689-140382733	2	0::9	0::11	4::7	4::13	0	1	1	AltStart
Snx8	5:140366937-140367110	3	0::9	0::11	4::5	4::9	0	1	1	AltStart
Snx8	5:140363933-140364013	3-4	0::9	10::11	4::4	12::4	-0.47619	1	1	AltStart
Snx8	5:140360284-140360382	4	10::0	31::0	10::10	27::20	0	1	1	A3SS
Snx8	5:140356081-140356155	6	0::0	0::1	4::6	4::6	1	1	1	A3SS
Chst12	5:140505696-140505727	1	0::7	0::7	4::8	4::5	0	1	1	A5SS
Lfng	5:140611509-140611532	2	0::0	0::1	4::4	4::4	1	1	1	AltStart
Ttyh3	5:140625091-140625191	15	0::17	1::11	4::31	4::41	-0.0833333	1	1	Cassette
Ttyh3	5:140626451-140626526	14	20::0	16::0	12::30	11::40	0	1	1	Cassette_multi
Iqce	5:140701942-140701969	2	0::0	0::4	4::4	4::4	1	1	1	AltStart
Iqce	5:140692794-140692928	6	6::1	10::1	7::7	7::10	-0.0519481	1	1	Cassette
Iqce	5:140687785-140687855	11	16::0	33::0	7::10	16::23	0	1	1	Cassette
Iqce	5:140682402-140682457	15	28::0	74::0	16::16	31::27	0	1	1	Cassette
Iqce	5:140675248-140677416	18	0::1	0::0	4::4	4::4	-1	1	1	IR
Iqce	5:140669022-140669359	24	0::0	0::0	4::4	4::4	0	1	1	Cassette
Brat1	5:140705075-140705228	1	0::1	0::0	4::4	4::4	-1	1	1	A5SS
Brat1	5:140710292-140711506	3	0::2	0::1	4::4	4::4	0	1	1	IR
Brat1	5:140712877-140713053	5	0::2	0::2	4::5	4::5	0	1	1	IR
Brat1	5:140712877-140712901	5	0::2	0::2	4::4	4::5	0	1	1	A5SS
Brat1	5:140714293-140714384	7	7::0	10::1	8::5	10::6	0.0909091	1	1	Cassette
Brat1	5:140717319-140717902	13	0::2	0::0	4::11	4::7	-1	1	1	IR
Amz1	5:140727244-140728344	3	0::0	0::0	4::4	4::4	0	1	1	AltEnd
Amz1	5:140735526-140735638	4	0::0	0::0	4::4	4::4	0	1	1	AltStart
Gna12	5:140762590-140762640	3	44::0	18::0	22::117	10::95	0.05	1	1	Cassette
Sdk1	5:141373654-141373722	2	0::0	0::0	4::4	4::4	0	1	1	AltStart
Sdk1	5:141581101-141581181	2-3	3::0	11::0	8::4	12::4	0	1	1	AltStart
Sdk1	5:141632687-141632767	5-6	15::0	1::0	16::4	4::5	0	1	1	AltEnd
Sdk1	5:142041418-142041498	22-23	1::1	10::0	5::5	13::4	-0.5	1	1	AltEnd
Gm16036	5:141607544-141607624	1-2	0::2	19::3	4::5	21::10	-0.863636	1	1	AltEnd
Ap5z1	5:142466258-142466268	2	0::0	0::0	4::4	4::4	0	1	1	A3SS
Ap5z1	5:142466476-142466490	3	0::0	0::0	4::4	4::4	0	1	1	A3SS
Ap5z1	5:142470556-142472203	9	0::1	2::1	4::4	4::7	-0.666667	1	1	IR
Ap5z1	5:142470383-142470394	9	0::0	0::0	4::4	4::5	0	1	1	A3SS
Ap5z1	5:142474374-142474422	12	0::0	3::0	4::4	4::4	0	1	1	A3SS
Ap5z1	5:142477111-142477216	15	0::5	0::7	4::5	4::6	0	1	1	IR
Radil	5:142544893-142545028	3	0::0	0::0	4::4	4::4	0	1	1	AltStart
Radil	5:142509508-142509659	5	0::0	0::0	4::4	4::4	0	1	1	AltStart
Radil	5:142487106-142487175	16	0::0	0::0	4::4	4::4	0	1	1	A3SS
Radil	5:142485552-142485855	17	0::0	0::2	4::5	4::4	1	1	1	IR
Mmd2	5:142582295-142582516	2	0::0	0::0	4::4	4::4	0	1	1	AltEnd
Wipi2	5:142658288-142659065	4	0::22	4::47	4::30	5::52	-0.0784314	1	1	IR
Slc29a4	5:142702101-142702291	2	0::0	0::0	4::4	4::4	0	1	1	AltStart
Tnrc18	5:142800303-142800437	3	0::2	0::7	4::4	4::5	0	1	1	AltStart
Tnrc18	5:142793005-142793160	4	0::2	7::0	4::4	6::4	-1	1	1	AltEnd
Tnrc18	5:142732864-142733031	27	0::0	2::0	4::4	5::4	0	1	1	Cassette
Fbxl18	5:142887082-142888669	2	0::13	0::31	4::7	4::5	0	1	1	IR
Fscn1	5:142960871-142961235	1	0::0	22::0	4::4	18::8	0	1	1	IR
Fscn1	5:142960843-142960871	2	0::0	0::0	4::4	18::5	0	1	1	AltStart
Fscn1	5:142961131-142961235	3	0::0	0::0	4::4	17::13	0	1	1	A3SS
Fscn1	5:142962953-142962982	4	0::0	0::8	4::4	4::12	1	1	1	AltStart
Fscn1	5:142963250-142963310	5	0::0	0::8	4::4	4::11	1	1	1	AltStart
Fscn1	5:142964533-142964696	6	1::0	1::8	4::4	4::4	0.888889	1	1	AltStart
Rnf216	5:143124121-143124201	before first	29::4	58::7	26::9	66::11	-0.00995475	1	1	AltStart
Rnf216	5:143118428-143118508	before first	10::40	21::83	13::668	25::831	-0.00192308	1	1	AltEnd
Olfr718-ps1	5:143147249-143147443	1	0::0	0::0	4::4	4::4	0	1	1	A5SS
Olfr718-ps1	5:143144473-143144506	3	0::0	0::0	4::4	4::4	0	1	1	A3SS
Rbakdn	5:143165549-143165666	1	12::0	12::2	10::7	9::10	0.142857	1	1	IR
Rbak	5:143179542-143179642	2	0::30	7::97	4::5	13::13	-0.0673077	1	1	A3SS
Rbak	5:143178285-143178336	2-3	14::27	17::108	10::30	19::111	0.205463	1	1	Cassette
Spdye4b	5:143181549-143181638	1	0::18	2::11	4::10	7::10	-0.153846	1	1	A5SS
Spdye4b	5:143194131-143194409	3	0::8	0::8	4::11	4::10	0	1	1	AltStart
Spdye4b	5:143202018-143202186	7	0::0	0::0	4::4	4::4	0	1	1	Cassette
Spdye4a	5:143225594-143225882	2	0::0	0::0	4::4	4::4	0	1	1	AltStart
Spdye4a	5:143218963-143219131	6	0::0	0::0	4::4	4::4	0	1	1	Cassette
Zfp12	5:143240080-143240150	3	0::0	0::0	4::5	4::4	0	1	1	A5SS
Zfp12	5:143240320-143240415	4	0::0	1::0	4::4	4::4	0	1	1	Cassette
Zfp853	5:143292344-143292349	3	0::0	0::0	4::4	4::4	0	1	1	A3SS
Zfp853	5:143289077-143289276	4	0::0	0::0	4::4	4::4	0	1	1	IR
E130309D02Rik	5:143308303-143308420	4	0::29	0::68	4::12	4::35	0	1	1	AltEnd
Zdhhc4	5:143328678-143328897	2	1::4	0::32	4::8	4::32	0.2	1	1	Cassette
Zdhhc4	5:143329099-143329166	1	1::3	0::32	4::4	5::23	0.25	1	1	A5SS
Zdhhc4	5:143326223-143326305	4	5::15	5::50	9::12	8::22	0.159091	1	1	A3SS
Zdhhc4	5:143325333-143325423	5	0::14	0::21	4::6	4::12	0	1	1	Cassette
Zdhhc4	5:143324310-143324885	6	3::10	14::26	4::15	5::23	-0.119231	1	1	IR
Zdhhc4	5:143324310-143324398	7	1::10	18::26	5::15	18::22	-0.318182	1	1	A3SS
Zdhhc4	5:143321755-143321769	8	0::1	0::2	4::4	4::5	0	1	1	A5SS
0610040B10Rik	5:143329353-143330704	1	0::0	0::0	4::4	4::5	0	1	1	IR
0610040B10Rik	5:143330704-143330885	2	0::0	0::0	4::4	5::4	0	1	1	Cassette
Grid2ip	5:143363908-143363975	3	0::0	0::1	4::4	4::4	1	1	1	AltStart
Grid2ip	5:143370092-143370211	4	0::0	0::1	4::4	4::4	1	1	1	AltStart
Grid2ip	5:143373516-143374400	5	0::0	0::1	4::4	4::4	1	1	1	IR
9530056K15Rik	5:143397723-143397725	1	0::0	14::0	4::4	11::7	0	1	1	IR
Kdelr2	5:143421534-143421543	5	1::12	12::15	15311::2577	16375::2609	-0.367521	1	1	A5SS
Kdelr2	5:143421583-143421593	5	28::1	29::12	15030::9667	16510::11213	0.2582	1	1	A3SS
Usp42	5:143782728-143782757	before first	9::0	2::24	11::24	8::34	0.923077	1	1	A3SS
Usp42	5:143742697-143742777	before first	11::7	21::5	7::17	10::35	-0.196581	1	1	AltStart
D130017N08Rik	5:143759862-143760152	2	0::0	0::0	4::4	4::4	0	1	1	AltStart
D130017N08Rik	5:143764104-143764488	4	0::0	0::0	4::4	4::4	0	1	1	AltStart
Ankrd61	5:143894513-143895030	3	0::0	0::0	4::348	4::471	0	1	1	AltStart
Aimp2	5:143909581-143909701	1	14::9	44::4	9::18	18::26	-0.307971	1	1	A5SS
Pms2	5:143910074-143910079	1	24::0	22::0	15::14	16::16	0	1	1	A5SS
Pms2	5:143921999-143922025	10	0::0	10::2	30::86	42::98	0.166667	1	1	A3SS
Rsph10b	5:143946270-143946398	6	0::0	0::0	4::4	4::4	0	1	1	AltEnd
Rsph10b	5:143957163-143957243	10-11	11::0	69::0	5::4	22::4	0	1	1	AltStart
Rsph10b	5:143981152-143981215	20	0::0	0::6	4::4	4::14	1	1	1	AltStart
Rsph10b	5:143982559-143982561	21	0::0	0::6	4::4	4::8	1	1	1	Cassette
Gm42421	5:143928266-143928297	1	0::14	0::14	4::27	4::16	0	1	1	A5SS
Ccz1	5:144011078-144011452	4	0::70	1::47	4::89	4::77	-0.0208333	1	1	IR
Tecpr1	5:144217025-144217226	3	0::0	0::0	4::4	4::4	0	1	1	IR
Tecpr1	5:144215738-144216253	5	0::0	0::0	4::4	4::4	0	1	1	A5SS
Tecpr1	5:144214156-144214245	6	0::0	0::0	4::4	4::4	0	1	1	IR
Tecpr1	5:144198690-144199129	21	0::0	0::0	4::4	4::4	0	1	1	IR
Tecpr1	5:144196251-144196352	24	0::0	0::0	4::4	4::4	0	1	1	IR
2900089D17Rik	5:144244433-144246506	2	3::0	1::0	4::4	4::4	0	1	1	AltStart
Dmrt1i	5:144358525-144358550	2	0::0	0::0	4::872	4::2308	0	1	1	AltStart
Tmem130	5:144761457-144761649	2	0::0	0::0	4::4	4::4	0	1	1	AltStart
Trrap	5:144768544-144768721	2	5::27	0::65	6::15	4::38	0.15625	1	1	AltStart
Trrap	5:144768794-144768847	3	0::32	0::65	4::5	4::8	0	1	1	AltStart
Trrap	5:144784346-144785469	12	0::23	0::7	4::19	4::8	0	1	1	IR
Trrap	5:144810332-144810352	35	0::0	0::0	4::6	5::15	0	1	1	Cassette
Trrap	5:144839596-144839629	62	14::22	3::11	16::10	5::7	0.174603	1	1	A5SS
Trrap	5:144845415-144845469	68	25::0	20::0	49::80	34::50	0	1	1	A3SS
Trrap	5:144810151-144810204	34	0::3	0::13	4::7	5::17	0	1	1	Cassette_multi
Smurf1	5:144894080-144894157	9	2::35	0::42	5::71	4::97	0.0424261	1	1	Cassette
Kpna7	5:144983641-144984010	16	0::0	19::10	1914::290	2083::452	0.344828	1	1	A3SS
Arpc1a	5:145084100-145084252	2	0::9	0::2	4::5	4::6	0	1	1	AltStart
Arpc1a	5:145091153-145091246	3	9::2	4::0	8::22	5::12	-0.181818	1	1	Cassette
Ptcd1	5:145166770-145166954	1	0::19	0::9	4::14	4::9	0	1	1	A5SS
Cpsf4	5:145170565-145170917	2	0::34	0::28	4::29	4::16	0	1	1	A5SS
Cpsf4	5:145177302-145178833	6	10::32	6::51	4::72	4::100	0.132832	1	1	IR
Cpsf4	5:145178758-145178784	7	1::0	6::0	8::55	10::74	0	1	1	A3SS
Zkscan5	5:145207563-145207576	2	0::0	0::10	4::4	4::11	1	1	1	A3SS
Zkscan5	5:145208568-145208716	3	0::1	0::25	4::15	4::28	0	1	1	AltStart
Zkscan5	5:145211156-145211297	4	0::1	0::5	4::4	4::10	0	1	1	Cassette
Zkscan5	5:145211746-145212640	5	2::0	12::20	5::38	8::72	0.625	1	1	Cassette_multi
Zfp655	5:145246020-145246831	7	0::0	12::61	16900::7644	10663::4381	0.835616	1	1	A3SS
Zfp655	5:145246650-145246730	7	10::0	0::61	18569::7644	10766::4381	1	1	1	AltEnd
Zfp655	5:145243623-145245590	7	0::0	12::4	5037::2800	5033::2865	0.25	1	1	A5SS
Cyp3a57	5:145370634-145370722	6	0::0	0::0	4::4	4::4	0	1	1	Cassette
Cyp3a25	5:145994865-145994978	5	0::0	0::0	4::4	4::4	0	1	1	Cassette
Cyp3a25	5:145993273-145993361	6	0::0	0::0	4::4	4::4	0	1	1	Cassette
Cyp3a25	5:145984957-145991643	7	0::0	0::0	4::4	4::4	0	1	1	AltEnd
Cyp3a59	5:146096252-146096340	6	0::0	0::0	4::4	4::4	0	1	1	Cassette
Gm6370	5:146493584-146493596	5	0::0	0::0	4::4	4::4	0	1	1	A3SS
Gm3402	5:146516596-146516621	5	0::0	0::0	4::4	4::4	0	1	1	IR
Gm3409	5:146540121-146540146	5	0::0	0::0	4::4	4::4	0	1	1	IR
Gm3415	5:146558609-146558634	5	0::0	0::0	4::4	4::4	0	1	1	IR
Rpl21	5:146833195-146833566	2	1::12	2::12	9::15	8::7	-0.0687831	1	1	AltStart
Rpl21	5:146834262-146834448	3	0::13	0::10	4::5	4::8	0	1	1	IR
Lnx2	5:147076601-147076681	before first	10::6	21::4	15::252	33::202	-0.201923	1	1	AltStart
Plut	5:147230743-147231289	7	32::8	5::15	99::122	26::87	0.55	1	1	Cassette_multi
Plut	5:147237053-147237509	6	77::23	8::0	32::137	19::80	-0.23	1	1	Cassette
Flt3	5:147362557-147365075	10	0::0	0::0	4::4	4::4	0	1	1	AltEnd
Pan3	5:147547015-147548208	25	5::12	7::6	907::408	1608::724	-0.244344	1	1	A3SS
Flt1	5:147684273-147684418	3-4	0::2	63::74	4::5	39::118	-0.459854	1	1	Cassette
Flt1	5:147654269-147654509	12	0::6	0::108	4::4	4::25	0	1	1	AltEnd
Flt1	5:147604660-147604880	18	0::0	0::0	4::4	4::6	0	1	1	AltEnd
Slc46a3	5:147894596-147894709	1	0::0	0::0	4::4	4::4	0	1	1	IR
Slc46a3	5:147894481-147894596	2	0::0	0::0	4::4	4::4	0	1	1	Cassette
2210417A02Rik	5:148742735-148742771	2	8::13	10::65	15::15	16::45	0.247619	1	1	A3SS
1810059H22Rik	5:148964843-148964942	2	0::1	0::0	4::4	4::4	-1	1	1	A5SS
Gm42791	5:148931029-148931109	3-4	4::0	4::0	6::4	9::4	0	1	1	AltStart
Gm42791	5:148930835-148930915	3-4	0::3	10::4	4::5	22::5	-0.714286	1	1	AltStart
Gm42791	5:148928888-148928968	3-4	4::10	8::40	8::5	11::19	0.1	1	1	AltStart
Gm15406	5:148954624-148955201	2	0::0	0::0	4::4	4::4	0	1	1	AltEnd
5930430L01Rik	5:148993524-148993943	2	0::0	0::0	4::4	4::4	0	1	1	A3SS
Gm15411	5:149015435-149015535	1	0::0	0::0	4::4	4::4	0	1	1	A5SS
Hmgb1	5:149053261-149053513	3	0::5	0::6	4::17	4::17	0	1	1	AltStart
Gm8615	5:149155546-149155722	1	1::0	1::0	4::10	4::7	0	1	1	IR
5730422E09Rik	5:149193912-149194440	before first	45::4	26::0	265::129	84::80	-0.0816327	1	1	A3SS
5730422E09Rik	5:149184038-149184063	1	4::25	1::17	5::112	4::44	0.0823755	1	1	AltStart
5730422E09Rik	5:149127374-149128781	3	0::21	0::10	20::31	8::18	0	1	1	MXE
5730422E09Rik	5:149122596-149122709	4-5	34::3	21::5	22::15	13::16	0.111227	1	1	Cassette
5730422E09Rik	5:149127374-149182035	2	0::21	0::10	4::31	4::18	0	1	1	MXE
Alox5ap	5:149265347-149265389	2	0::0	0::0	4::4	4::4	0	1	1	AltStart
Alox5ap	5:149279011-149279105	4	0::0	0::0	4::4	4::4	0	1	1	AltStart
BC028471	5:149374373-149375938	3	0::0	0::0	4::4	4::4	0	1	1	IR
BC028471	5:149374284-149374373	3	0::0	0::0	4::4	4::4	0	1	1	Cassette
BC028471	5:149375828-149375938	4	0::0	0::0	4::4	4::4	0	1	1	A3SS
BC028471	5:149385673-149386317	7	0::0	0::0	4::4	4::4	0	1	1	AltEnd
BC028471	5:149392632-149392727	9	0::0	0::0	4::4	4::4	0	1	1	Cassette
Medag	5:149413840-149414083	2	0::0	0::0	4::4	4::4	0	1	1	AltStart
Gm20488	5:149412095-149412255	6	0::37	0::9	4::31	4::12	0	1	1	Cassette
Gm20488	5:149426934-149427046	7-8	77::0	11::0	41::25	8::9	0	1	1	Cassette
Tex26	5:149457061-149457246	7	0::3	1::0	4::398	4::596	-1	1	1	Cassette
Tex26	5:149447760-149447767	4	0::4	0::0	4::6	4::4	-1	1	1	Cassette
Tex26	5:149457651-149457731	7-8	3::3	25::1	4::5	29::4	-0.461538	1	1	AltStart
Tex26	5:149445770-149445854	3	4::0	0::0	6::6	4::4	0	1	1	Cassette_multi
Wdr95	5:149529685-149529805	2	0::0	0::0	4::4	4::4	0	1	1	AltStart
Wdr95	5:149536607-149536631	4	0::0	0::0	4::4	4::4	0	1	1	AltStart
Wdr95	5:149563216-149563438	7	0::0	0::0	4::4	4::4	0	1	1	Cassette
Wdr95	5:149564183-149564358	8	0::0	0::0	4::4	4::4	0	1	1	A3SS
Wdr95	5:149566363-149566468	9	0::0	0::0	4::4	4::4	0	1	1	Cassette
Wdr95	5:149569927-149570007	9-10	4::0	55::0	6::4	55::4	0	1	1	AltStart
Wdr95	5:149580884-149580989	13	0::0	0::0	4::4	4::4	0	1	1	A5SS
Wdr95	5:149581828-149581863	14	0::6	0::43	4::10	5::36	0	1	1	A3SS
Wdr95	5:149583087-149583132	15	0::7	0::21	4::11	4::41	0	1	1	MXE
Wdr95	5:149584457-149584464	16	0::3	0::41	7::11	21::66	0	1	1	A3SS
Wdr95	5:149599632-149599907	24	0::0	0::0	4::4	4::4	0	1	1	AltEnd
Hsph1	5:149636196-149636320	1	0::8	18::3	272::14	228::24	-0.857143	1	1	A5SS
B3glct	5:149751031-149751135	14	4::41	4::26	6::7	8::4	-0.0444444	1	1	AltEnd
4930500F04Rik	5:149852299-149852462	3	0::0	0::0	4::4	4::4	0	1	1	AltStart
4930500F04Rik	5:149852791-149854405	4	0::0	0::0	4::4	4::4	0	1	1	Cassette
Rxfp2	5:150051518-150051560	8	0::1	0::0	4::4	4::4	-1	1	1	A3SS
Rxfp2	5:150056791-150056862	11	0::0	0::0	4::4	4::4	0	1	1	Cassette
Fry	5:150140269-150140349	1-2	4::22	9::20	14::13	27::17	-0.156499	1	1	AltEnd
Fry	5:150410026-150410106	35	8::2	4::1	22::4	15::7	0	1	1	AltEnd
Fry	5:150461389-150461397	55	0::2	0::3	4::4	4::5	0	1	1	Cassette
Fry	5:150488961-150488978	63	0::0	0::0	4::4	4::5	0	1	1	Cassette
Gm5	5:150501680-150501716	2	0::21	0::8	6::36	4::32	0	1	1	Cassette
Brca2	5:150568914-150568941	31	49::0	21::11	301::764	250::600	0.34375	1	1	A3SS
Gm42529	5:150560479-150560823	2-3	3::0	2::0	1429::1530	1345::1400	0	1	1	MXE
N4bp2l1	5:150594264-150594525	2	20::0	49::0	11::4	24::4	0	1	1	AltStart
N4bp2l1	5:150577172-150577299	5	0::0	0::0	7::9	4::19	0	1	1	Cassette
Gm43597	5:150600655-150604177	2	0::6	0::0	4::7	4::4	-1	1	1	IR
Gm43597	5:150601899-150602478	3	0::6	0::0	4::6	4::4	-1	1	1	AltEnd
Pds5b	5:150759364-150759730	18	0::20	0::94	4::16	4::59	0	1	1	AltStart
Gm36447	5:150822988-150822997	1	10::1	16::0	9::7	12::11	-0.0909091	1	1	A5SS
Gm36447	5:150823957-150823965	1-2	67::2	17::10	87::188	49::134	0.341385	1	1	Cassette
Stard13	5:151038036-151038768	19	0::4	10::7	2507::848	3225::1177	-0.588235	1	1	A5SS
Stard13	5:151037710-151037909	20	0::4	10::7	1451::296	2261::627	-0.588235	1	1	A3SS
D730045B01Rik	5:151386819-151386856	1-2	11::11	11::24	11::20	12::40	0.185714	1	1	Cassette
Gm8579	6:3295031-3295111	1-2	5::0	56::0	5::4	51::4	0	1	1	AltStart
Gm8579	6:3296271-3296339	1-2	1::5	148::17	4::17	85::159	-0.730303	1	1	Cassette
Gm20559	6:3342189-3342297	3	0::0	0::0	4::5	4::4	0	1	1	AltEnd
Gm20559	6:3341271-3342159	4	0::0	0::0	4::4	4::4	0	1	1	AltEnd
Samd9l	6:3384910-3385006	2	0::0	0::0	4::4	4::4	0	1	1	AltStart
Hepacam2	6:3494400-3494597	2	0::11	0::5	4::15	4::9	0	1	1	AltStart
Hepacam2	6:3487276-3487403	3	0::0	0::0	4::41	4::20	0	1	1	IR
Hepacam2	6:3487403-3487429	3	0::11	0::5	4::6	4::5	0	1	1	AltStart
Calcr	6:3763591-3763630	2	0::0	0::0	4::4	4::4	0	1	1	AltStart
Calcr	6:3707489-3707599	11	0::1	0::0	4::4	4::4	-1	1	1	Cassette
Tfpi2	6:3974531-3974650	2	0::0	0::0	4::4	4::4	0	1	1	Cassette
Tfpi2	6:3968237-3968376	3	2::0	0::0	4::4	4::4	0	1	1	AltStart
Gngt1	6:3994319-3996652	2	0::0	0::2	4::4	4::4	1	1	1	IR
Col1a2	6:4508954-4509604	5	0::0	0::0	4::4	4::4	0	1	1	IR
Col1a2	6:4520649-4520772	22	0::0	0::0	4::4	4::4	0	1	1	IR
Col1a2	6:4527153-4528306	33	0::0	0::0	4::4	4::4	0	1	1	IR
Col1a2	6:4534688-4535381	43	0::0	0::0	4::4	4::4	0	1	1	IR
Col1a2	6:4536261-4536597	47	0::0	0::0	4::4	4::4	0	1	1	IR
Casd1	6:4605660-4605735	2	0::0	0::5	4::4	4::6	1	1	1	Cassette
Casd1	6:4621072-4621286	9	0::0	20::0	4::4	9::10	0	1	1	Cassette
Casd1	6:4634002-4634103	15	1::0	8::0	4::6	6::7	0	1	1	Cassette
Casd1	6:4613235-4614711	5	0::0	41::0	4::4	20::11	0	1	1	Cassette_multi
Sgce	6:4737298-4737392	2	0::0	0::0	4::4	4::4	0	1	1	Cassette
Sgce	6:4707074-4707272	7	16::0	1::0	9::10	4::4	0	1	1	Cassette
Sgce	6:4690469-4690495	10	6::0	9::1	6::8	7::6	0.1	1	1	Cassette
Sgce	6:4677163-4677233	13	0::1	0::3	4::6	5::4	0	1	1	Cassette
Sgce	6:4719374-4719496	4	0::0	0::0	4::4	4::4	0	1	1	Cassette_multi
Peg10	6:4755330-4755333	2	4::0	0::0	6::4	4::4	0	1	1	IR
Gm20714	6:4811325-4811622	3	0::0	0::0	4::4	4::4	0	1	1	Cassette
Gm20714	6:4807372-4807434	4	0::0	0::0	4::4	4::4	0	1	1	AltStart
Ppp1r9a	6:4903373-4903448	2	0::0	0::0	4::4	4::4	0	1	1	AltStart
Ppp1r9a	6:5008927-5009007	5	1::0	46::6	4::4	49::4	0.115385	1	1	AltStart
Ppp1r9a	6:5062118-5062192	8	2::5	79::257	4::10	43::297	0.0505952	1	1	Cassette
Ppp1r9a	6:5077693-5077773	11	2::14	162::173	7::13	144::82	-0.358582	1	1	AltEnd
Ppp1r9a	6:5083041-5083106	12	26::0	165::79	13::18	78::219	0.32377	1	1	Cassette
Ppp1r9a	6:5110659-5110774	14	0::8	12::48	4::13	17::82	-0.2	1	1	AltStart
Ppp1r9a	6:5113277-5113357	15-16	1::0	11::47	13::5	159::27	0.810345	1	1	AltStart
Ppp1r9a	6:5116265-5116508	19	0::31	9::228	4::4	9::35	-0.0379747	1	1	AltEnd
Ppp1r9a	6:5121001-5121081	19-20	27::4	152::76	16::4	73::30	0.204301	1	1	AltEnd
Ppp1r9a	6:5134174-5134689	20	0::1	15::50	4::4	8::62	-0.230769	1	1	IR
Ppp1r9a	6:5134639-5134689	21	0::1	0::50	4::4	21::50	0	1	1	A3SS
Ppp1r9a	6:5157004-5157027	26	0::0	0::1	4::4	4::4	1	1	1	Cassette
Ppp1r9a	6:5057458-5057578	7	12::0	475::22	8::10	256::224	0.0442656	1	1	Cassette_multi
Ppp1r9a	6:5143228-5154318	22	0::0	14::0	4::5	8::48	0	1	1	Cassette_multi
Ppp1r9a	6:5158089-5158271	27	0::0	11::0	4::5	5::26	0	1	1	Cassette_multi
Pon1	6:5177210-5177410	6	0::0	0::0	4::4	4::4	0	1	1	Cassette
Pon1	6:5175742-5175823	7	0::0	0::0	4::4	4::4	0	1	1	Cassette_multi
Pon3	6:5254516-5254866	3	11::0	6::0	4::9	5::6	0	1	1	Cassette
Pon3	6:5246048-5246278	4	15::14	4::5	12::13	7::10	0.0555556	1	1	A5SS
Pon2	6:5278719-5278812	3	0::0	0::0	4::4	4::4	0	1	1	Cassette
Asb4	6:5363225-5363279	before first	50::21	12::11	43::98	19::44	0.182486	1	1	Cassette
Asb4	6:5360274-5360380	before first	0::9	31::12	4::70	18::49	-0.72093	1	1	Cassette
Pdk4	6:5496033-5496175	1	0::0	0::0	4::4	4::4	0	1	1	A5SS
Dync1i1	6:5730536-5730701	2	0::0	0::0	4::10	4::9	0	1	1	Cassette
Dync1i1	6:5769650-5769701	5	0::30	0::20	7::25	7::26	0	1	1	A3SS
Dync1i1	6:5770566-5770646	5-6	10::3	8::6	13::6	15::4	0.197802	1	1	AltEnd
Dync1i1	6:5784439-5784898	6	3::3	4::3	4::18	4::13	-0.0714286	1	1	Cassette
Dync1i1	6:5966703-5966816	13	23::13	21::5	10::20	14::15	-0.168803	1	1	Cassette
Slc25a13	6:6173872-6173951	4	11::0	188::10	14::4	169::7	0.0505051	1	1	AltStart
Slc25a13	6:6173518-6173598	4-5	2::11	63::198	6::7	61::64	-0.0875332	1	1	AltStart
Slc25a13	6:6172893-6172973	4-5	11::13	87::260	12::10	83::116	0.207613	1	1	AltStart
Slc25a13	6:6131468-6131768	6	70::0	729::3	23::32	229::310	0.00409836	1	1	Cassette
Slc25a13	6:6120162-6120242	6-7	0::46	25::426	4::24	28::232	-0.0554324	1	1	AltStart
Slc25a13	6:6112799-6112879	10-11	2::21	21::326	5::21	24::292	0.0264378	1	1	AltStart
Slc25a13	6:6097039-6097119	12-13	4::6	55::67	13::25	160::291	-0.0508197	1	1	AltStart
Slc25a13	6:6096849-6096929	12-13	0::10	18::122	4::21	25::229	-0.128571	1	1	AltStart
Slc25a13	6:6068267-6068699	16	1::11	8::162	7::23	23::267	0.0362745	1	1	AltEnd
Slc25a13	6:6061039-6061119	16-17	0::11	22::162	4::9	24::49	-0.119565	1	1	AltStart
Gm20619	6:6362334-6364097	7	18::0	14::0	7::10	5::5	0	1	1	AltEnd
Gm20619	6:6377422-6377962	9	18::12	7::2	9::11	4::5	-0.177778	1	1	IR
Gm20617	6:6511562-6511642	before first	7::4	20::1	13::206	22::293	-0.316017	1	1	AltEnd
Gm20618	6:6684642-6684806	3	0::0	5::0	4::74	4::394	0	1	1	AltStart
Dlx6	6:6867329-6867877	3	0::0	0::0	4::4	4::4	0	1	1	IR
Dlx5	6:6879628-6879710	2	0::0	0::0	4::5	4::5	0	1	1	A3SS
Sdhaf3	6:6957004-6965658	2	0::10	0::58	4::19	4::31	0	1	1	AltEnd
Gm19272	6:7304698-7306753	3	0::0	0::0	4::4	4::4	0	1	1	AltEnd
Tac1	6:7556091-7556387	3	0::0	0::4	5::4	13::9	1	1	1	AltStart
Tac1	6:7557216-7557260	5	2::2	34::6	4::5	15::23	-0.35	1	1	Cassette
Tac1	6:7559099-7559152	7	5::0	39::0	5::5	20::17	0	1	1	Cassette
Asns	6:7692897-7693109	1	0::62	0::10	4::40	4::9	0	1	1	A5SS
Asns	6:7692847-7692872	2	0::62	0::10	4::19	5::5	0	1	1	AltStart
Asns	6:7692152-7692222	3	0::62	0::10	4::13	4::5	0	1	1	AltStart
Asns	6:7682035-7682271	6	0::103	0::27	6::118	4::35	0	1	1	IR
Col28a1	6:8180165-8180174	2	0::0	0::0	4::4	4::4	0	1	1	AltStart
Col28a1	6:8037571-8037651	28-29	0::10	21::2	4::13	20::17	-0.913043	1	1	AltStart
Col28a1	6:8022220-8022300	30	32::0	34::3	18::16	19::21	0.0810811	1	1	Cassette
Col28a1	6:8021290-8021437	32	0::8	0::21	4::12	4::21	0	1	1	AltEnd
Rpa3	6:8256184-8256197	4	15::30	20::49	13464::6626	11295::5606	0.0434783	1	1	A3SS
Umad1	6:8274442-8274658	3-4	17::10	52::10	20::101	29::147	-0.20908	1	1	Cassette
Glcci1	6:8511227-8511349	2	0::18	0::12	5::6	4::5	0	1	1	AltStart
Glcci1	6:8520058-8520101	3	0::18	0::12	4::5	4::5	0	1	1	AltStart
A430035B10Rik	6:8498855-8498945	4	0::0	0::0	4::4	4::10	0	1	1	Cassette
Gm45062	6:8274442-8274658	2-3	17::10	52::10	20::152	29::235	-0.20908	1	1	Cassette
Gm45062	6:8463567-8463647	4-5	18::0	3::0	20::141	5::230	0	1	1	AltStart
Gm45062	6:8510239-8510319	4-5	18::16	12::3	21::204	12::305	-0.270588	1	1	AltStart
Ica1	6:8737093-8737100	10	1::0	10::14	1958::2800	2137::2782	0.583333	1	1	A3SS
Ica1	6:8737126-8737155	10	0::0	10::14	2071::3042	2241::3221	0.583333	1	1	A5SS
Ica1	6:8667197-8667363	14	0::0	0::0	4::2733	4::2584	0	1	1	Cassette
Nxph1	6:8951144-8952430	3	0::0	0::0	4::15	4::16	0	1	1	AltEnd
Thsd7a	6:12351612-12351617	17	0::7	0::24	4::4	4::9	0	1	1	MXE
Gm44129	6:12608569-12608608	before first	15::5	13::30	18::15	21::54	0.447674	1	1	A5SS
Gm44129	6:12658605-12658956	4	77::5	36::0	85::7	72::4	-0.0609756	1	1	AltEnd
Gm44129	6:12631607-12634292	3-4	15::5	27::24	11::151	28::108	0.220588	1	1	Cassette_multi
Tmem106b	6:13069851-13069960	2	12::0	10::2	22::5	10::7	0.166667	1	1	AltStart
Tmem106b	6:13075888-13076370	6	6::24	0::12	4::13	4::13	0.2	1	1	AltEnd
Tmem168	6:13606924-13607084	4	19::2	7::0	43::135	54::107	-0.0952381	1	1	Cassette
Gpr85	6:13839418-13839495	2	0::0	0::0	4::4	4::4	0	1	1	AltStart
1110019D14Rik	6:13942696-14011197	3-4	9::0	11::0	4::4	4::7	0	1	1	AltEnd
Foxp2	6:14903457-14903560	2	0::0	0::0	4::4	4::4	0	1	1	AltStart
Foxp2	6:14988323-14988464	3	0::0	0::0	4::4	4::4	0	1	1	Cassette
Foxp2	6:14990122-14992517	4	0::0	0::0	4::4	4::4	0	1	1	AltEnd
Foxp2	6:15185563-15185817	8	0::4	0::10	4::4	4::4	0	1	1	AltStart
Foxp2	6:15254283-15254457	11	0::29	0::41	4::4	4::4	0	1	1	AltStart
Foxp2	6:15324613-15324687	13	0::29	0::66	4::46	4::55	0	1	1	Cassette
Foxp2	6:15377681-15377730	15	0::61	0::60	4::48	4::58	0	1	1	Cassette
Mdfic	6:15727799-15728061	3	0::0	0::0	4::4	4::4	0	1	1	AltStart
Mdfic	6:15729015-15738583	4	0::0	0::0	4::4	4::4	0	1	1	Cassette_multi
Tfec	6:16929279-16929333	before first	0::9	9::13	92::31	110::25	-0.409091	1	1	MXE
Tfec	6:16898261-16898441	1	2::30	0::34	5::50	4::51	0.0625	1	1	AltStart
Tes	6:17088429-17088867	5	0::22	0::23	6::27	5::51	0	1	1	AltEnd
Tes	6:17080919-17082643	2	0::22	0::5	4::25	4::15	0	1	1	Cassette_multi
Tes	6:17086137-17086222	4	44::0	28::0	23::18	14::20	0	1	1	Cassette_multi
D830026I12Rik	6:17198107-17198188	2	0::0	0::0	4::4	4::4	0	1	1	AltStart
D830026I12Rik	6:17204572-17204787	4	0::0	0::0	4::4	4::4	0	1	1	AltEnd
Cav1	6:17306479-17306489	1	0::0	0::0	4::4	4::4	0	1	1	A5SS
Cav1	6:17307048-17307164	2	0::0	0::0	4::4	4::4	0	1	1	AltStart
Cav1	6:17307278-17307318	3	0::0	0::0	4::4	4::4	0	1	1	AltStart
Cav1	6:17307881-17307914	4	0::0	0::0	4::4	4::4	0	1	1	A3SS
Cav1	6:17317723-17317918	5	0::0	0::0	4::4	4::4	0	1	1	Cassette
Cav1	6:17327238-17327259	6	0::0	0::0	4::4	4::4	0	1	1	AltEnd
Gm15581	6:17402166-17402246	before first	8::23	18::13	10::35	11::17	-0.322581	1	1	AltStart
Gm15581	6:17385466-17385604	1	0::28	0::30	4::22	5::15	0	1	1	AltStart
Gm15581	6:17374831-17374911	1-2	17::28	37::30	40::13	40::9	-0.174461	1	1	AltStart
Gm15581	6:17315978-17316512	1-2	16::9	35::19	18::30	23::60	-0.00814815	1	1	Cassette
Gm15581	6:17304215-17304509	1-2	7::4	0::2	34::36	85::9	0.636364	1	1	MXE
Gm15581	6:17295995-17296041	1-2	28::7	5::0	36::40	9::74	-0.2	1	1	Cassette
Gm15581	6:17292587-17292667	1-2	4::47	15::6	6::35	15::74	-0.635854	1	1	AltStart
Gm15581	6:17285277-17285316	1-2	21::31	6::22	24::62	10::31	0.18956	1	1	A3SS
Gm15581	6:17284567-17284647	1-2	4::52	19::5	5::37	16::12	-0.720238	1	1	AltEnd
Gm15581	6:17237500-17237580	1-2	69::0	6::19	117::18	14::20	0.76	1	1	AltEnd
Gm15581	6:17230377-17230457	1-2	3::0	6::19	9::37	9::12	0.76	1	1	AltStart
Gm15581	6:17219009-17219082	1-2	21::0	12::0	28::42	32::31	0	1	1	MXE
Cav2	6:17281895-17282684	2	0::0	0::0	7::4	4::4	0	1	1	Cassette
Met	6:17464140-17464248	1	0::0	0::0	4::4	4::4	0	1	1	A5SS
Met	6:17487797-17487845	2	0::0	0::0	4::5	4::4	0	1	1	Cassette
Met	6:17549032-17549172	15	0::0	0::0	4::4	4::4	0	1	1	Cassette
Capza2	6:17660748-17660759	9	0::0	12::11	3515::3857	5585::6246	0.478261	1	1	A3SS
St7	6:17743592-17743694	3	0::26	0::15	4::5	4::5	0	1	1	AltStart
St7	6:17749292-17749614	4	0::26	0::15	4::4	4::4	0	1	1	AltStart
St7	6:17827992-17834103	6	0::37	3::44	9::37	18::32	-0.0638298	1	1	Cassette_multi
Cftr	6:18235458-18236655	12	0::0	0::0	4::4	4::4	0	1	1	AltEnd
Cftr	6:18255934-18256041	14	0::1	0::2	4::4	4::6	0	1	1	Cassette
Cttnbp2	6:18513043-18513091	2	0::14	0::14	4::9	4::15	0	1	1	AltStart
Cttnbp2	6:18429120-18429159	7	0::1	0::2	4::11	5::13	0	1	1	Cassette
Cttnbp2	6:18397518-18397604	16	21::0	75::0	11::12	39::44	0	1	1	Cassette
Gm15594	6:18426135-18427439	2	0::15	0::1	4::10	4::4	0	1	1	IR
Gm20186	6:18846507-18846625	2	0::0	0::0	4::4	4::6	0	1	1	IR
Gm20186	6:18846625-18846763	2	0::0	0::0	4::4	4::6	0	1	1	AltStart
Gm20186	6:18846457-18846507	3	0::0	0::0	4::4	4::7	0	1	1	A3SS
Lsm8	6:18848763-18849626	1	0::35	0::135	4::7	4::28	0	1	1	IR
Lsm8	6:18850911-18851001	3	0::26	3::133	4::32	5::137	-0.0220588	1	1	Cassette
Eif3s6-ps4	6:19319114-19319300	1	0::5	0::13	4::8	4::6	0	1	1	IR
Tspan12	6:21851937-21851981	3	0::0	0::7	4::4	4::7	1	1	1	AltStart
Tspan12	6:21851826-21851914	4	0::0	0::7	4::4	4::7	1	1	1	AltStart
Tspan12	6:21851010-21851112	5	2::0	11::0	5::4	16::14	0	1	1	A5SS
Tspan12	6:21836419-21836495	6	2::0	11::0	5::4	15::8	0	1	1	A3SS
Tspan12	6:21806608-21806688	7-8	1::1	12::3	4::4	8::11	-0.3	1	1	AltStart
Tspan12	6:21795578-21795721	10	31::0	338::5	19::38	169::363	0.0145773	1	1	Cassette
Cped1	6:21989224-21989304	1-2	0::0	10::2	4::4	9::5	0.166667	1	1	AltEnd
Cped1	6:22009025-22009702	2	0::0	0::2	4::5	4::10	1	1	1	AltEnd
Cped1	6:22051293-22051399	5	10::0	0::0	8::6	4::11	0	1	1	Cassette
Cped1	6:22069341-22069450	7	0::6	0::0	4::16	4::12	-1	1	1	AltEnd
Cped1	6:22081531-22081611	7-8	12::6	1::0	22::5	5::4	-0.333333	1	1	AltStart
Cped1	6:22084816-22085030	8	11::6	1::0	13::17	17::6	-0.352941	1	1	A3SS
Cped1	6:22239964-22240003	25	0::1	0::0	4::4	4::4	-1	1	1	AltEnd
Wnt16	6:22290918-22293579	3	0::0	0::0	4::4	4::4	0	1	1	Cassette
Wnt16	6:22294267-22294585	4	0::0	0::0	4::4	4::4	0	1	1	AltEnd
Ptprz1	6:22986315-22987331	9	0::0	3::1	4::4	4::5	0.25	1	1	IR
Ptprz1	6:23000199-23002746	12	1::0	6::2	4::5	8::7	0.25	1	1	A5SS
Gm44942	6:23165727-23166652	1	0::12	0::12	17::6	24::10	0	1	1	A5SS
Gm44942	6:23159219-23159299	1-2	12::0	12::0	26::8	18::12	0	1	1	AltEnd
Cadps2	6:23838971-23839059	1	4::0	7::0	5::5	7::4	0	1	1	IR
Cadps2	6:23618900-23618980	4-5	0::35	26::37	5::25	30::20	-0.412698	1	1	AltEnd
Cadps2	6:23420005-23420013	13	0::2	0::2	4::4	4::6	0	1	1	Cassette
Cadps2	6:23408825-23410042	16	1::6	0::38	6::18	4::44	0.142857	1	1	AltEnd
Cadps2	6:23381057-23381077	20	3::26	8::27	4::33	7::42	-0.125123	1	1	Cassette
Cadps2	6:23354194-23354202	22	0::40	0::31	4::33	4::31	0	1	1	Cassette
Cadps2	6:23344363-23344372	24	0::40	0::31	13::31	13::29	0	1	1	A3SS
Cadps2	6:23328783-23328902	26	0::18	0::10	4::19	6::12	0	1	1	Cassette
Cadps2	6:23320933-23320947	29	8::0	4::0	6::10	4::8	0	1	1	Cassette
Cadps2	6:23263768-23263889	35	2::23	0::4	7::29	4::12	0.08	1	1	Cassette
Cadps2	6:23263689-23263716	36	23::0	4::0	26::29	6::13	0	1	1	A3SS
Rnf133	6:23649450-23649580	1	8::5	47::4	8::14	29::39	-0.306184	1	1	IR
Slc13a1	6:24108401-24108571	8	0::6	0::5	4::7	4::5	0	1	1	AltStart
Asb15	6:24556072-24556300	2	0::0	0::0	4::4	4::4	0	1	1	AltStart
Wasl	6:24664880-24664931	1	0::8	11::8	5023::3036	2576::1497	-0.578947	1	1	A5SS
Wasl	6:24664587-24664765	1	0::0	11::19	15260::19314	8975::11400	0.633333	1	1	A3SS
Spam1	6:24796359-24796458	3	12::10	18::4	1247::604	3043::1385	-0.272727	1	1	A3SS
Hyal5	6:24890537-24890594	4	0::12	0::17	4::36	4::87	0	1	1	AltStart
Gm20756	6:25957999-25958159	8	1::0	0::0	4::4	4::4	0	1	1	AltEnd
Grm8	6:27918001-27918081	9-10	0::22	28::83	4::28	28::35	-0.252252	1	1	AltEnd
Grm8	6:28133270-28133325	3	0::8	0::32	4::7	4::22	0	1	1	AltStart
Grm8	6:27979456-27979536	6-7	4::22	44::123	10::15	55::166	-0.109627	1	1	AltEnd
Grm8	6:27951692-27951772	6-7	0::22	12::111	4::23	14::274	-0.097561	1	1	AltEnd
Grm8	6:27681919-27681959	12-13	1::19	23::1	4::30	14::32	-0.908333	1	1	Cassette
Grm8	6:27595672-27595752	13-14	10::20	6::23	9::9	7::13	0.126437	1	1	AltEnd
Grm8	6:27585305-27585385	13-14	6::15	11::14	7::25	12::23	-0.154286	1	1	AltEnd
Grm8	6:27285680-27285735	16	8::41	8::12	17::68	13::25	-0.236735	1	1	A5SS
Zfp800	6:28261480-28261923	3	27::1	6::1	15::7	9::4	0.107143	1	1	AltStart
6530409C15Rik	6:28217521-28218902	2	0::0	0::0	4::196	4::105	0	1	1	AltEnd
Arf5	6:28423755-28424290	1	0::26	0::13	4::20	5::21	0	1	1	IR
Fscn3	6:28433964-28434144	4	0::0	0::0	4::4	4::4	0	1	1	AltStart
Pax4	6:28445113-28445238	6	0::0	0::0	4::4	4::4	0	1	1	Cassette
Pax4	6:28443889-28443928	9	0::0	0::0	4::4	4::4	0	1	1	A3SS
Snd1	6:28880043-28886527	26	0::0	0::0	15::83	28::148	0	1	1	AltEnd
Snd1	6:28561817-28561871	12	0::49	0::24	4::56	4::29	0	1	1	AltStart
Snd1	6:28705720-28705855	16	0::19	0::25	4::8	4::10	0	1	1	AltStart
Lep	6:29065462-29065556	2	0::0	0::0	4::4	4::4	0	1	1	AltStart
Impdh1	6:29215831-29215929	2	0::0	0::0	4::4	4::4	0	1	1	AltStart
Impdh1	6:29212069-29212297	3	0::0	2::0	4::4	6::4	0	1	1	Cassette
Impdh1	6:29206829-29206997	6	0::0	7::0	4::6	4::26	0	1	1	Cassette
Impdh1	6:29206306-29206375	7	9::0	40::0	12::6	46::33	0	1	1	A5SS
Impdh1	6:29201888-29201904	16	0::0	0::1	4::5	4::32	1	1	1	Cassette
Hilpda	6:29272626-29272810	2	20::0	148::0	14::4	76::4	0	1	1	AltStart
Fam71f2	6:29281143-29281417	2	0::0	0::0	4::4	4::4	0	1	1	AltStart
Fam71f2	6:29283158-29283339	3	0::0	0::0	4::4	8::4	0	1	1	Cassette
Fam71f1	6:29320628-29320812	2	0::0	0::0	4::4	4::4	0	1	1	Cassette
Fam71f1	6:29330643-29330652	5	0::0	0::0	4::4	4::4	0	1	1	A3SS
Opn1sw	6:29380070-29380413	2	0::0	0::0	4::4	4::4	0	1	1	AltStart
Opn1sw	6:29379299-29379323	4	0::0	0::0	4::4	4::4	0	1	1	A5SS
Opn1sw	6:29378731-29378920	5	0::0	0::0	4::4	4::4	0	1	1	A5SS
Ccdc136	6:29396643-29396742	2	25::0	16::0	22::4	18::4	0	1	1	AltStart
Ccdc136	6:29398926-29399034	4	0::27	0::20	4::21	4::18	0	1	1	AltStart
Ccdc136	6:29411710-29411868	12	12::1	8::0	5::7	7::7	-0.0769231	1	1	Cassette
Ccdc136	6:29419987-29420265	20	0::0	9::0	4::6	5::7	0	1	1	Cassette
Ccdc136	6:29421991-29422097	21	0::1	1::0	4::12	4::10	-1	1	1	Cassette
Ccdc136	6:29413087-29414786	14	0::13	0::12	4::16	4::16	0	1	1	IR
Ccdc136	6:29419102-29419383	19	1::2	9::1	4::6	7::6	-0.566667	1	1	Cassette_multi
Flnc	6:29452799-29452897	31	0::0	0::0	4::4	4::4	0	1	1	Cassette
Atp6v1f	6:29468967-29469226	3	0::0	0::0	4::116	4::84	0	1	1	Cassette
Kcp	6:29502874-29502975	5	0::0	0::0	4::4	4::4	0	1	1	A3SS
Kcp	6:29502585-29502621	6	0::0	0::0	4::4	4::4	0	1	1	A5SS
Kcp	6:29501290-29501309	8	0::0	0::0	4::4	4::4	0	1	1	A3SS
Kcp	6:29498787-29498880	11	0::0	0::0	4::4	4::4	0	1	1	Cassette
Kcp	6:29484716-29484811	34	0::0	0::0	4::4	4::4	0	1	1	IR
Kcp	6:29484789-29484922	34	0::0	0::0	4::4	4::4	0	1	1	Cassette
Kcp	6:29484615-29484716	35	0::0	0::0	4::4	4::4	0	1	1	Cassette
Irf5	6:29528270-29528367	2	0::0	0::0	4::4	4::4	0	1	1	AltStart
Irf5	6:29529282-29529483	3	0::0	0::0	4::4	4::4	0	1	1	AltStart
Irf5	6:29534535-29534593	6	0::0	2::0	4::4	5::4	0	1	1	Cassette
Tnpo3	6:29599540-29599698	3	0::1	2::5	4::38	4::27	-0.285714	1	1	Cassette
Tnpo3	6:29565262-29565664	14	0::71	0::53	4::30	4::26	0	1	1	IR
Tnpo3	6:29556212-29556292	20-21	2::36	83::39	9::14	80::14	-0.627696	1	1	AltStart
Ahcyl2	6:29768317-29768336	1	19::13	10::5	26::32	14::21	-0.0729167	1	1	A5SS
Ahcyl2	6:29820329-29820634	4	11::0	6::0	66::41	21::91	0	1	1	Cassette
Ahcyl2	6:29863251-29864163	9	0::0	0::0	4::4	4::6	0	1	1	IR
Ahcyl2	6:29864163-29867419	10	0::32	0::86	4::15	4::39	0	1	1	AltEnd
Ahcyl2	6:29903034-29903059	21	0::2	0::9	4::4	4::4	0	1	1	AltStart
Ahcyl2	6:29903506-29903628	23	0::12	0::5	4::9	4::9	0	1	1	AltStart
Ahcyl2	6:29906576-29906681	24	0::7	0::6	4::10	4::10	0	1	1	IR
Strip2	6:29945589-29947076	19	0::21	0::64	4::10	4::36	0	1	1	AltEnd
Strip2	6:29955432-29955516	21	10::0	39::1	9::4	35::16	0.025	1	1	A3SS
Nrf1	6:30048151-30048356	2	0::39	0::43	4::28	4::31	0	1	1	AltStart
Nrf1	6:30095454-30098449	7	0::36	0::30	4::21	4::25	0	1	1	IR
Nrf1	6:30097783-30098000	8	0::36	0::30	4::63	4::89	0	1	1	AltStart
1700095J07Rik	6:30307665-30307768	2	0::0	0::0	4::4	4::4	0	1	1	AltEnd
Zc3hc1	6:30390841-30390857	1	0::17	0::10	4::17	4::6	0	1	1	A5SS
Zc3hc1	6:30374919-30374959	6	0::61	0::109	9::64	13::104	0	1	1	A3SS
Zc3hc1	6:30373357-30373483	7	56::0	119::0	57::56	131::134	0	1	1	A3SS
Zc3hc1	6:30372738-30372980	8	96::0	170::0	48::38	92::81	0	1	1	Cassette
Zc3hc1	6:30369933-30369976	10	0::9	0::15	4::12	4::19	0	1	1	Cassette
Zc3hc1	6:30382687-30387421	2	0::20	0::40	4::29	4::46	0	1	1	IR
Zc3hc1	6:30382537-30382687	3	58::0	107::0	35::29	59::28	0	1	1	Cassette_multi
Klhdc10	6:30417045-30417077	2	0::3	0::3	4::4	4::4	0	1	1	AltStart
Klhdc10	6:30427396-30427795	3	0::3	0::3	4::5	4::7	0	1	1	Cassette
Klhdc10	6:30441777-30441931	5	9::1	20::0	10::6	12::9	-0.1	1	1	Cassette
Klhdc10	6:30447988-30449491	9	0::17	1::14	4::18	4::29	-0.0666667	1	1	IR
1700012C14Rik	6:30460985-30461129	2	0::0	0::0	4::4	4::4	0	1	1	AltStart
Ssmem1	6:30512286-30512542	2	0::8	0::28	4::5	4::18	0	1	1	AltStart
Ssmem1	6:30513698-30513906	3	0::8	0::28	4::4	4::12	0	1	1	AltStart
Cpa2	6:30543208-30543900	2	1::0	1::0	4::5	4::5	0	1	1	Cassette
Cpa5	6:30611385-30611443	1	0::0	0::0	4::4	4::4	0	1	1	A5SS
Cpa5	6:30630287-30630420	10	0::0	0::0	7::6	4::4	0	1	1	A3SS
Cpa5	6:30630779-30630863	11	0::1	0::0	4::5	4::4	-1	1	1	Cassette
Cpa1	6:30645135-30645240	10	9::4	3::6	16879::4666	12018::3819	0.358974	1	1	A3SS
Mest	6:30730650-30730730	1-2	10::0	2::0	10::4	7::4	0	1	1	AltStart
Copg2	6:30824258-30824368	15	0::0	0::0	4::13	4::22	0	1	1	IR
Copg2	6:30747554-30747748	29	10::0	0::17	13425::12417	7398::7241	1	1	1	AltEnd
Copg2	6:30747437-30747517	29	0::13	17::4	13484::11352	7637::6847	-0.809524	1	1	AltEnd
Tsga13	6:30903363-30903459	6	0::0	0::0	4::4	4::4	0	1	1	AltStart
Lncpint	6:31197780-31197851	2	0::0	0::0	4::4	4::4	0	1	1	Cassette
2210408F21Rik	6:31244105-31244358	2	0::0	0::0	4::4	4::4	0	1	1	Cassette
2210408F21Rik	6:31277848-31277955	4	0::0	0::0	5::4	4::4	0	1	1	Cassette
2210408F21Rik	6:31285003-31285120	5	0::0	0::0	4::5	4::4	0	1	1	Cassette
2210408F21Rik	6:31293018-31293220	6	0::0	0::0	4::4	4::4	0	1	1	AltEnd
2210408F21Rik	6:31321971-31322054	7	0::0	0::0	4::4	4::4	0	1	1	AltStart
2210408F21Rik	6:31336804-31336857	11	4::0	0::0	5::4	4::4	0	1	1	Cassette
2210408F21Rik	6:31337211-31337230	12	0::2	0::0	4::4	4::4	-1	1	1	A3SS
Mkln1os	6:31383037-31383394	4	2::0	0::1	9::4	10::4	1	1	1	AltEnd
Mkln1	6:31468279-31468325	11	22::29	8::0	62977::59392	26201::24775	-0.568627	1	1	A5SS
Mkln1	6:31474311-31474343	12	0::12	10::0	61695::55694	25105::21958	-1	1	1	A3SS
Podxl	6:31523428-31523536	8	0::0	0::0	4::4	4::4	0	1	1	Cassette
Gm43154	6:31666278-31666489	7	0::0	0::0	4::4	4::4	0	1	1	AltStart
Gm43154	6:31671683-31671792	8	0::0	0::0	4::4	4::5	0	1	1	Cassette
Gm43154	6:31680906-31681839	11	0::0	0::0	4::4	4::4	0	1	1	AltEnd
Gm43154	6:31719373-31720281	15	0::0	0::0	4::4	4::4	0	1	1	AltEnd
Gm13848	6:31662220-31663737	3	0::0	0::0	4::4	4::4	0	1	1	Cassette
1700012A03Rik	6:32051412-32051730	2	0::0	0::0	4::4	4::5	0	1	1	A5SS
Plxna4os3	6:32310483-32310616	2	0::0	0::0	4::4	15::4	0	1	1	MXE
Plxna4	6:32559966-32560046	1-2	0::0	15::0	6::4	17::4	0	1	1	AltStart
Plxna4	6:32251707-32251787	4-5	33::0	130::13	36::4	128::25	0.0909091	1	1	AltStart
Plxna4	6:32242810-32242890	5-6	27::8	73::29	31::13	77::58	0.0557423	1	1	AltEnd
Plxna4	6:32231212-32231292	9-10	3::0	9::2	10::4	14::4	0.181818	1	1	AltEnd
Plxna4	6:32185715-32185795	21-22	27::22	4::32	44::18	71::32	0.439909	1	1	AltStart
Lrguk	6:34043505-34043535	4	0::14	0::26	4::18	4::56	0	1	1	A5SS
Lrguk	6:34047037-34047393	5	0::14	0::26	4::18	4::45	0	1	1	AltEnd
Akr1b10	6:34387672-34387756	2	1::0	0::0	4::4	4::4	0	1	1	A3SS
Akr1b10	6:34390055-34390080	4	2::0	0::0	5::5	4::4	0	1	1	A3SS
Bpgm	6:34475920-34476000	before first	7::26	3::8	10::20	4::16	-0.0606061	1	1	AltStart
Bpgm	6:34476413-34476717	1	7::16	4::3	853::6772	819::6455	-0.267081	1	1	A5SS
Bpgm	6:34504919-34505003	5	15::15	1::3	88804::8527	86273::8638	0.25	1	1	A3SS
Cald1	6:34662128-34662748	2	11::0	0::0	4::7	4::4	0	1	1	Cassette
Cald1	6:34709442-34709697	4	1::19	2::1	4::4	4::4	-0.616667	1	1	AltStart
Cald1	6:34746090-34746639	6	0::0	0::0	4::16	4::4	0	1	1	A5SS
Cald1	6:34747773-34747969	8	6::0	0::0	4::14	4::4	0	1	1	Cassette
Cald1	6:34755634-34755640	10	0::0	0::0	4::4	4::4	0	1	1	A3SS
Cald1	6:34769549-34769662	16	0::0	0::1	4::4	4::4	1	1	1	Cassette
Agbl3	6:34794286-34794300	6	0::2	0::4	4::5	4::7	0	1	1	Cassette
Agbl3	6:34798321-34798332	7	0::0	0::0	4::4	8::7	0	1	1	A5SS
Tmem140	6:34868515-34871587	3	0::0	0::0	4::7	7::7	0	1	1	Cassette
3110062M04Rik	6:34877575-34877900	1	0::7	0::4	4::6	6::11	0	1	1	A5SS
3110062M04Rik	6:34875456-34875537	3	0::0	0::3	4::4	4::7	1	1	1	A5SS
Wdr91	6:34910510-34910662	2	10::11	3::53	7::9	4::33	0.422619	1	1	AltStart
Wdr91	6:34884306-34884381	16	22::0	14::2	52::102	41::109	0.125	1	1	A3SS
Wdr91	6:34880766-34892459	10	0::17	19::6	13::16	19::9	-0.76	1	1	AltEnd
Wdr91	6:34880426-34884381	16	22::17	14::6	14::16	17::9	-0.135897	1	1	AltEnd
Stra8	6:34927719-34927916	3	0::0	0::0	4::4	4::4	0	1	1	Cassette
Slc23a4	6:34978715-34978795	2-3	0::0	22::0	4::4	21::4	0	1	1	AltStart
Slc23a4	6:34977806-34977999	3	0::0	0::22	4::4	4::9	1	1	1	AltStart
Slc23a4	6:34946226-34946336	13	0::0	0::0	4::4	4::4	0	1	1	A3SS
Slc23a4	6:34947503-34948577	10	0::0	0::0	4::4	4::4	0	1	1	AltEnd
Slc23a4	6:34948398-34948577	11	0::0	1::0	4::4	4::4	0	1	1	Cassette_multi
Nup205	6:35199854-35200059	12	35::0	73::0	13::24	19::10	0	1	1	Cassette
Nup205	6:35177649-35177659	1	23::0	16::0	19::13	14::6	0	1	1	A5SS
Nup205	6:35191959-35192038	7	22::0	34::0	17::8	28::8	0	1	1	A5SS
Nup205	6:35206120-35206219	16	0::22	0::20	4::13	4::19	0	1	1	Cassette
Chrm2	6:36444121-36444497	3	0::3	0::0	4::4	4::4	-1	1	1	AltEnd
Dgki	6:37296673-37296747	2	0::0	0::0	4::7	4::18	0	1	1	MXE
Dgki	6:37064411-37064510	10	0::0	0::1	4::4	4::10	1	1	1	AltStart
Dgki	6:37030862-37031028	18	0::0	0::4	4::4	4::4	1	1	1	AltStart
Dgki	6:37016678-37016749	22	0::0	0::6	4::4	4::9	1	1	1	A3SS
Dgki	6:36994859-36994921	25	0::0	1::2	4::4	4::6	0.666667	1	1	Cassette
Dgki	6:36934637-36934681	28	0::0	3::0	4::4	6::5	0	1	1	Cassette
Dgki	6:36915509-36915528	31	0::0	0::0	4::4	4::6	0	1	1	A3SS
Dgki	6:36911467-36912280	33	0::0	2::11	4::4	5::9	0.846154	1	1	AltEnd
Gm7452	6:36956925-36957279	1	0::0	0::0	4::4	4::4	0	1	1	IR
Creb3l2	6:37336406-37336535	9	0::4	0::17	4::5	4::22	0	1	1	AltStart
Akr1d1	6:37539681-37539874	4	0::0	0::0	4::4	4::4	0	1	1	AltStart
Svopl	6:38044891-38044971	1-2	22::7	34::34	147::7	139::34	0.258621	1	1	AltStart
Atp6v0a4	6:38109488-38109549	2	0::0	0::0	4::22	4::35	0	1	1	AltStart
Atp6v0a4	6:38104864-38104944	2-3	35::0	177::0	33::18	176::28	0	1	1	AltStart
Atp6v0a4	6:38098236-38098276	2-3	15::7	22::35	16::19	18::60	0.295853	1	1	A5SS
Atp6v0a4	6:38048598-38048982	23	8::0	2::0	6::5	4::4	0	1	1	IR
D630045J12Rik	6:38188835-38188915	4-5	12::3	5::1	116::5	61::4	-0.0333333	1	1	AltEnd
D630045J12Rik	6:38128527-38128575	20	0::1	0::2	4::36	6::50	0	1	1	A3SS
Zc3hav1	6:38332142-38332490	4	0::0	2::0	4::4	5::18	0	1	1	A5SS
Ttc26	6:38389100-38389290	5	0::2	0::24	4::4	4::14	0	1	1	Cassette
Ttc26	6:38391419-38391455	7	1::0	17::0	4::4	18::15	0	1	1	A3SS
Ttc26	6:38409415-38409503	14	25::0	14::0	14::9	11::11	0	1	1	Cassette
Ttc26	6:38387597-38387711	4	2::0	29::0	4::5	13::21	0	1	1	Cassette_multi
Fmc1	6:38531626-38531706	before first	7::8	5::23	8::6	19::13	0.288095	1	1	AltStart
Luc7l2	6:38554980-38558075	3	0::16	0::15	4::10	4::9	0	1	1	Cassette
Luc7l2	6:38565655-38565722	6	8::0	2::0	6::5	4::6	0	1	1	Cassette_multi
Klrg2	6:38636648-38637108	1	0::0	0::0	4::4	4::4	0	1	1	IR
Klrg2	6:38631688-38631857	3	0::0	0::0	4::4	4::4	0	1	1	Cassette
Hipk2	6:38836996-38837311	2	0::6	0::5	4::23	4::41	0	1	1	AltStart
Hipk2	6:38830674-38830754	2-3	2::6	15::5	181::13	206::24	-0.5	1	1	AltStart
Tbxas1	6:38941401-38941447	2	0::0	0::0	4::4	4::4	0	1	1	AltStart
Tbxas1	6:38983310-38983558	7	0::0	0::0	4::4	4::4	0	1	1	AltStart
Tbxas1	6:39081076-39083693	14	3::0	0::0	4::4	4::4	0	1	1	IR
Parp12	6:39117927-39117981	1	9::0	10::19	1738::3068	1390::2914	0.655172	1	1	A3SS
Parp12	6:39096575-39096605	7	1::0	0::12	8665::7701	9322::8340	1	1	1	A3SS
Parp12	6:39090245-39090326	10	37::0	11::78	2365::823	2652::1098	0.876404	1	1	A3SS
Parp12	6:39086677-39086895	12	8::0	21::13	37812::8875	44904::10992	0.382353	1	1	A3SS
4930599N23Rik	6:39148068-39148312	4	2::1	0::0	5::4006	4::7017	-0.333333	1	1	AltEnd
Slc37a3	6:39347725-39347986	16	0::6	0::10	4::78	4::97	0	1	1	AltStart
Mkrn1	6:39399310-39399434	11	23::9	17::2	63::76	45::47	-0.175987	1	1	A3SS
Gm10244	6:39420378-39420652	2	0::0	0::0	33::67	28::49	0	1	1	AltStart
Dennd2a	6:39557317-39557397	1-2	0::2	10::0	4::4	12::4	-1	1	1	AltStart
Dennd2a	6:39527482-39527583	2	0::2	4::0	4::15	7::22	-1	1	1	Cassette
Dennd2a	6:39507457-39507537	4-5	0::34	15::18	5::14	18::16	-0.454545	1	1	AltEnd
8030453O22Rik	6:39529449-39541337	2	0::0	0::0	4::4	4::4	0	1	1	AltEnd
Adck2	6:39574029-39575206	1	8::0	4::0	5::8	5::18	0	1	1	A5SS
Adck2	6:39576363-39576509	3	22::0	19::0	16::6	13::7	0	1	1	Cassette
Adck2	6:39581852-39582089	6	0::2	0::1	4::11	4::11	0	1	1	AltEnd
Braf	6:39677472-39677572	3	4::4	3::9	4::10	5::12	0.25	1	1	IR
Tmem178b	6:40152187-40152267	3-4	32::0	34::1	42::10	42::11	0.0285714	1	1	AltEnd
Agk	6:40322530-40322610	before first	16::44	6::15	19::33	27::16	-0.0190476	1	1	AltStart
Wee2	6:40439870-40439950	1-2	7::23	8::17	11::20	13::23	-0.0866667	1	1	AltStart
Wee2	6:40441903-40441956	2	8::7	19::8	19::1880	22::1840	-0.17037	1	1	MXE
Wee2	6:40465963-40466591	15	45::1	33::10	4032::762	2915::706	0.20854	1	1	A3SS
Ssbp1	6:40471825-40472071	2	0::2	1::8	4::15	5::27	-0.111111	1	1	IR
Prss37	6:40519186-40519260	2	1::6	0::14	4::9	8::30	0.142857	1	1	A3SS
Olfr461	6:40544299-40544934	2	0::0	0::0	6::4	4::4	0	1	1	A3SS
Clec5a	6:40584356-40584430	3	0::0	0::0	4::4	4::4	0	1	1	Cassette
Clec5a	6:40581800-40582294	4	0::0	0::0	4::4	4::4	0	1	1	Cassette_multi
Mgam	6:40642979-40643102	2	3::0	19::0	5::4	13::8	0	1	1	Cassette
Mgam	6:40728952-40739648	33	0::0	17::2	4::4	4::4	-0.894737	1	1	AltStart
Mgam	6:40749476-40749653	48	0::0	0::3	4::4	4::4	0	1	1	AltStart
Mgam	6:40750564-40750623	50	2::0	8::0	4::4	7::6	0	1	1	A5SS
Mgam	6:40750919-40750981	51	9::0	15::0	6::4	9::4	0	1	1	Cassette
Mgam	6:40768210-40768902	65	6::0	16::0	7::4	10::4	0	1	1	A3SS
Mgam	6:40740230-40744289	40	0::0	0::5	4::4	4::4	1	1	1	IR
Mgam2-ps	6:40796507-40796523	5	0::0	0::0	4::4	4::4	0	1	1	A3SS
Mgam2-ps	6:40797994-40798019	7	0::0	0::0	4::4	4::4	0	1	1	A5SS
Mgam2-ps	6:40800268-40800282	9	0::0	0::0	4::4	4::4	0	1	1	A3SS
Mgam2-ps	6:40804616-40804644	12	0::0	0::0	4::4	4::4	0	1	1	A3SS
1700074P13Rik	6:40939183-40939250	2	0::0	0::0	4::4	4::4	0	1	1	Cassette
Try5	6:41314656-41314711	3	0::33	0::2	4::17	4::4	0	1	1	AltStart
Trbc1	6:41539229-41539347	3	19::8	16::3	10::20	14::16	-0.138402	1	1	Cassette
Ephb6	6:41613811-41613816	4	5::0	1::0	6::9	4::4	0	1	1	A5SS
Ephb6	6:41615489-41615616	7	24::0	2::0	26::20	8::8	0	1	1	A3SS
Trpv6	6:41627014-41627352	3	0::0	0::0	4::4	4::4	0	1	1	IR
Trpv6	6:41625347-41625425	7	0::0	0::0	4::4	4::4	0	1	1	IR
Trpv6	6:41624195-41624360	11	0::0	0::0	4::4	4::4	0	1	1	Cassette
Trpv5	6:41674223-41674369	7	2::0	0::0	4::4	4::4	0	1	1	Cassette
Kel	6:41687781-41687851	19	0::0	0::0	4::4	4::4	0	1	1	AltStart
Kel	6:41687522-41687617	20	0::0	0::0	4::4	4::4	0	1	1	Cassette
Kel	6:41697349-41698448	9	0::0	0::0	4::4	4::4	0	1	1	Cassette_multi
Olfr459	6:41774615-41774714	2	0::0	0::0	4::4	4::4	0	1	1	AltStart
Pip	6:41849923-41851435	2	0::0	0::0	4::4	4::4	0	1	1	IR
Sval2	6:41860239-41860433	2	0::0	0::0	4::4	4::4	0	1	1	AltStart
Gstk1	6:42246093-42246550	1	0::3	0::3	4::5	4::5	0	1	1	IR
Gstk1	6:42247827-42247846	5	0::0	0::0	4::17	4::15	0	1	1	A5SS
Casp2	6:42276870-42276930	9	2::30	5::29	5::28	7::35	-0.0845588	1	1	Cassette
Casp2	6:42280193-42280346	11	0::5	0::4	4::64	4::97	0	1	1	IR
Clcn1	6:42293444-42293522	7	0::0	0::0	4::4	5::4	0	1	1	Cassette
Clcn1	6:42294075-42294156	8	0::0	0::0	4::4	4::4	0	1	1	MXE
Clcn1	6:42298799-42298924	9	0::0	0::0	4::4	4::4	0	1	1	Cassette
Clcn1	6:42300228-42300377	13	0::0	0::0	4::4	4::4	0	1	1	Cassette
Clcn1	6:42312015-42312133	22	0::0	0::0	4::4	4::4	0	1	1	Cassette
Clcn1	6:42312492-42313158	23	0::0	0::0	4::4	4::4	0	1	1	Cassette_multi
Fam131b	6:42324442-42324502	1	0::0	0::0	4::4	4::4	0	1	1	A5SS
Fam131b	6:42321591-42321626	3	0::0	1::0	4::4	4::4	0	1	1	Cassette
Zyx	6:42349780-42349825	2	0::0	0::1	4::4	4::4	1	1	1	AltStart
Zyx	6:42350119-42350257	3	0::0	0::0	4::4	4::4	0	1	1	IR
Zyx	6:42349869-42350119	3	0::0	0::1	4::4	4::4	1	1	1	AltStart
Zyx	6:42351270-42351362	6	0::0	5::1	4::5	6::5	0.166667	1	1	Cassette
Zyx	6:42353478-42353700	8	0::0	0::1	4::5	4::6	1	1	1	AltStart
Zyx	6:42355137-42355266	9	0::0	0::1	4::5	4::4	1	1	1	AltStart
Zyx	6:42356610-42357313	11	0::2	0::7	4::4	4::5	0	1	1	IR
Zyx	6:42357985-42358169	14	13::0	6::0	8::5	6::5	0	1	1	IR
Zyx	6:42358169-42358392	15	0::0	0::0	5::4	4::4	0	1	1	AltEnd
Zyx	6:42350946-42351148	5	0::0	10::0	4::4	10::4	0	1	1	Cassette_multi
Epha1	6:42364664-42364776	6	0::0	0::8	4::4	4::10	1	1	1	IR
Epha1	6:42361286-42361492	14	0::0	9::0	4::4	8::5	0	1	1	Cassette
2010310C07Rik	6:42377956-42378009	3	0::0	0::0	4::4	4::4	0	1	1	AltStart
2010310C07Rik	6:42379146-42379988	5	0::0	0::0	4::4	4::4	0	1	1	A3SS
Olfr457	6:42472192-42472311	2	0::0	0::0	4::5	4::4	0	1	1	A3SS
Tcaf2	6:42629119-42629401	3	0::0	0::0	4::4	4::4	0	1	1	IR
Tcaf1	6:42709529-42709637	2	18::11	1::0	22::23	4::4	-0.37931	1	1	Cassette
Tcaf1	6:42709097-42709326	3	1::20	0::0	4::13	4::4	-0.952381	1	1	AltEnd
Tcaf1	6:42692933-42693003	4	2::20	0::0	4::15	4::4	-0.909091	1	1	AltStart
Tcaf1	6:42686325-42686825	7	11::0	0::0	38::21	4::4	0	1	1	A5SS
Olfr452	6:42785394-42786229	1	0::0	0::0	4::4	4::4	0	1	1	A5SS
Olfr452	6:42789094-42789167	2	0::0	0::0	4::4	4::4	0	1	1	Cassette
Olfr449	6:42834504-42834688	1	0::0	0::0	4::4	4::4	0	1	1	IR
Olfr449	6:42834504-42834590	1	0::0	0::0	4::4	4::4	0	1	1	A5SS
Olfr448	6:42890728-42891066	2	0::0	0::0	4::4	4::4	0	1	1	AltStart
Olfr446	6:42921530-42921705	1	0::0	0::0	4::4	4::4	0	1	1	A5SS
Olfr237-ps1	6:43148119-43148223	2	0::0	0::0	4::4	4::4	0	1	1	Cassette
Olfr434	6:43216911-43217073	2	0::0	0::0	4::4	4::4	0	1	1	A3SS
Arhgef5	6:43283331-43283893	11	0::0	0::0	4::4	4::4	0	1	1	IR
Arhgef5	6:43283893-43284054	12	0::0	0::0	4::6	4::4	0	1	1	Cassette
Nobox	6:43305942-43306001	6	26::14	7::3	2981::4344	1394::2014	-0.05	1	1	A5SS
Cntnap2	6:45741397-45741477	4-5	18::9	18::3	22::11	26::4	-0.190476	1	1	AltEnd
Cntnap2	6:46071013-46071093	9-10	45::0	11::0	41::5	11::7	0	1	1	AltStart
Cntnap2	6:46435459-46435576	14	0::28	0::20	4::6	4::6	0	1	1	AltEnd
Cntnap2	6:46472739-46472819	14-15	4::24	13::7	7::13	13::6	-0.507143	1	1	AltEnd
Cntnap2	6:46505180-46505260	15-16	10::0	0::0	23::4	16::12	0	1	1	AltEnd
Cntnap2	6:47045060-47045111	20	2::29	3::9	6::20	5::16	-0.185484	1	1	AltStart
Cntnap2	6:47244453-47244515	25	0::3	0::5	4::20	4::19	0	1	1	AltStart
Cntnap2	6:47295394-47295474	26-27	61::0	14::0	78::7	21::13	0	1	1	AltStart
Cntnap2	6:47296757-47296799	27	0::7	0::3	7::13	5::6	0	1	1	A5SS
Cntnap2	6:47298167-47298415	28	65::0	18::0	76::5	60::7	0	1	1	A3SS
Cntnap2	6:47311872-47311952	29	2::3	21::15	6::36	21::35	-0.183333	1	1	AltEnd
Cul1	6:47484764-47484795	4	2::0	13::1	10923::2916	11160::3000	0.125	1	1	A5SS
Cul1	6:47525866-47525961	25	0::0	1::1	14690::3358	13598::3349	0.5	1	1	A3SS
Ezh2	6:47561669-47561938	5	0::0	0::5	4::3701	4::4887	1	1	1	Cassette
Ezh2	6:47532963-47532981	21	0::5	38::5	3197::860	3274::866	-0.885057	1	1	A3SS
Gm26625	6:47546830-47547345	1	1::36	0::31	9::339	12::431	0.027027	1	1	IR
Zfp786	6:47830396-47830491	1	0::0	0::0	4::4	4::4	0	1	1	A5SS
Zfp783	6:47945751-47945883	2	0::0	0::0	4::4	4::4	0	1	1	IR
Zfp783	6:47945837-47945962	3	0::0	0::0	4::4	4::4	0	1	1	Cassette
Zfp783	6:47945429-47945466	2	0::0	0::0	4::4	4::4	0	1	1	A3SS
Zfp783	6:47946662-47946790	4	0::0	1::0	4::4	4::4	0	1	1	Cassette
Zfp777	6:48047986-48048114	2	0::0	1::1	4::4	4::4	0.5	1	1	AltStart
Zfp777	6:48029379-48029473	8	2::45	0::19	5::14	4::9	0.0425532	1	1	AltEnd
Krba1	6:48401114-48403010	2	19::0	3::0	4::6	4::4	0	1	1	Cassette
Krba1	6:48403378-48403423	3	13::0	2::0	13::10	5::5	0	1	1	A3SS
Krba1	6:48406297-48406431	6	2::0	3::0	4::5	5::4	0	1	1	Cassette
Krba1	6:48408529-48408726	9	9::0	4::0	8::7	7::6	0	1	1	Cassette
Krba1	6:48413503-48414056	15	0::0	0::4	4::4	4::5	1	1	1	IR
Zfp467	6:48444971-48445084	2	0::0	0::1	4::5	4::4	1	1	1	AltStart
Zfp467	6:48443981-48444036	3	0::0	0::1	4::5	4::4	1	1	1	AltStart
Zfp467	6:48442764-48442902	5	0::0	0::1	4::4	4::4	1	1	1	Cassette
Zfp467	6:48439357-48439454	9	0::0	0::0	4::4	4::4	0	1	1	A3SS
Zfp467	6:48434150-48434231	11	0::0	0::0	4::4	4::4	0	1	1	AltEnd
Zfp467	6:48443412-48443487	4	0::0	2::0	4::5	4::4	0	1	1	Cassette_multi
Sspo	6:48449459-48449544	4	0::0	0::0	4::4	4::4	0	1	1	A5SS
Sspo	6:48451001-48451062	7	0::0	0::0	4::4	4::4	0	1	1	A3SS
Sspo	6:48459160-48459166	22	0::0	0::0	4::4	4::4	0	1	1	A5SS
Sspo	6:48464613-48464661	35	0::0	0::0	4::4	4::4	0	1	1	A5SS
Sspo	6:48467748-48467763	42	0::0	0::0	4::4	4::4	0	1	1	A5SS
Sspo	6:48468457-48468475	44	0::0	0::0	4::4	4::4	0	1	1	A3SS
Sspo	6:48469157-48469220	45	0::0	0::0	4::4	4::4	0	1	1	Cassette
Sspo	6:48470373-48470469	46	0::0	0::0	4::4	4::4	0	1	1	A3SS
Sspo	6:48482654-48482823	67	0::0	0::0	4::4	4::4	0	1	1	Cassette
Sspo	6:48485314-48485320	74	0::0	0::0	4::4	4::4	0	1	1	A3SS
Sspo	6:48494072-48494188	92	0::0	0::0	4::4	4::4	0	1	1	Cassette
Sspo	6:48496619-48496665	97	0::0	0::0	4::4	4::4	0	1	1	Cassette
Sspo	6:48498393-48498402	100	0::0	0::0	4::4	4::4	0	1	1	A5SS
Sspo	6:48449735-48450170	5	0::0	0::0	4::4	4::4	0	1	1	Cassette_multi
Zfp862-ps	6:48524754-48524834	7-8	28::0	5::0	380::4	285::4	0	1	1	AltStart
Zfp862-ps	6:48524894-48524974	7-8	1::28	27::5	125::57	80::42	-0.809267	1	1	AltStart
Zfp862-ps	6:48525024-48525058	8	0::28	0::5	61::54	48::34	0	1	1	A3SS
Zfp862-ps	6:48528351-48530440	10	0::0	0::0	4::5	4::4	0	1	1	Cassette
Zfp862-ps	6:48514152-48515356	5	0::0	0::0	4::7	4::6	0	1	1	Cassette_multi
Atp6v0e2	6:48540040-48540166	3	30::0	74::0	16::16	32::33	0	1	1	Cassette
Lrrc61	6:48554961-48554982	1	1::2	3::1	4::8	6::11	-0.416667	1	1	A5SS
Lrrc61	6:48556955-48557094	2	22::3	8::4	13::17	7::15	0.213333	1	1	Cassette
Rarres2	6:48572594-48572740	1	0::0	0::0	4::4	4::4	0	1	1	A5SS
Rarres2	6:48571887-48572088	3	0::0	0::0	4::19	4::10	0	1	1	IR
Zfp775	6:48605538-48605638	2	0::0	0::0	4::4	4::4	0	1	1	AltStart
Zfp775	6:48620032-48622011	4	3::43	52::11	5::29	33::51	-0.760179	1	1	IR
Zfp775	6:48621714-48622011	5	10::43	7::11	9::24	5::46	-0.20021	1	1	A3SS
Repin1	6:48594319-48595333	2	6::0	32::0	4::26	4::54	0	1	1	Cassette
Gm44965	6:48594791-48594862	2	3::0	7::11	5::5	4::18	0.611111	1	1	A3SS
Gm44965	6:48596293-48596373	2-3	3::0	14::0	6::8	16::7	0	1	1	AltEnd
Gm5111	6:48589694-48589871	1	0::0	0::0	4::4	4::4	0	1	1	IR
Gm38804	6:48621714-48621794	1-2	10::43	7::11	10::58	9::91	-0.20021	1	1	AltStart
Gm38804	6:48620604-48620684	1-2	0::53	11::18	4::49	72::76	-0.37931	1	1	AltStart
Gm38804	6:48620032-48620102	2	0::53	11::18	7::58	58::79	-0.37931	1	1	A3SS
AI854703	6:48627935-48628569	3	0::0	0::0	4::4	5::4	0	1	1	AltStart
Gimap8	6:48647234-48647285	1	0::0	9::10	4::4	12::9	0.526316	1	1	AltStart
Gimap8	6:48656042-48656530	5	2::0	18::8	5::6	27::43	0.307692	1	1	A3SS
Gimap8	6:48650186-48651103	3	2::0	17::10	4::5	8::29	0.37037	1	1	Cassette_multi
Gimap9	6:48676129-48676254	1	1::0	36::42	4::4	30::31	0.538462	1	1	AltStart
Gimap4	6:48690457-48690842	3	0::0	0::0	4::4	4::4	0	1	1	IR
Gimap6	6:48705933-48706236	2	0::0	0::0	4::4	4::4	0	1	1	AltStart
Gimap6	6:48702823-48704422	3	0::0	0::3	4::4	4::4	1	1	1	IR
Gimap6	6:48703734-48703835	4	0::0	0::3	4::4	4::4	1	1	1	AltEnd
Gimap1	6:48741320-48741326	2	0::0	0::0	5::4	4::4	0	1	1	A3SS
Gimap1	6:48742285-48742499	3	0::0	0::0	11::6	17::11	0	1	1	A3SS
Gm28053	6:48739057-48739156	3	0::0	0::0	30::4	118::4	0	1	1	AltStart
Gm28053	6:48746741-48746821	4-5	5::0	23::0	7::17	23::61	0	1	1	AltStart
Gimap1os	6:48739894-48740449	1	0::1	0::8	4::10	4::46	0	1	1	IR
Gimap7	6:48723138-48723224	2	0::0	0::0	6::4	6::4	0	1	1	Cassette
Gimap5	6:48746430-48746821	1	2::4	19::4	4::17	7::11	-0.492754	1	1	A5SS
Gm44226	6:48755197-48755276	1	29::27	27::20	19::8	6::5	-0.0585101	1	1	A5SS
Gm44226	6:48754634-48754713	2	27::4	20::0	15::4	10::4	-0.129032	1	1	A3SS
Tmem176b	6:48840996-48841348	1	0::0	8::0	4::4	5::4	0	1	1	A5SS
Tmem176b	6:48840700-48840761	3	0::0	0::8	4::4	4::4	1	1	1	AltStart
Tmem176b	6:48839338-48839445	5	0::3	0::0	4::11	4::7	-1	1	1	Cassette
Tmem176b	6:48840361-48840980	3	3::0	0::8	4::9	4::7	1	1	1	Cassette_multi
Tmem176b	6:48838172-48838365	6	14::0	8::0	14::9	9::5	0	1	1	Cassette_multi
Tmem176a	6:48841589-48841710	2	0::5	0::0	4::6	4::4	-1	1	1	A5SS
Tmem176a	6:48841770-48841819	3	0::5	0::0	4::4	4::4	-1	1	1	AltStart
Tmem176a	6:48842699-48843785	4	0::5	0::0	4::5	4::4	-1	1	1	IR
Tmem176a	6:48843349-48843592	6	0::5	0::0	4::5	4::4	-1	1	1	AltEnd
Gm7932	6:48862823-48862911	2	0::0	0::0	4::4	4::4	0	1	1	Cassette
Aoc1	6:48905090-48905188	3	0::0	0::2	4::4	4::4	1	1	1	IR
Aoc1	6:48904986-48905090	3	0::0	2::0	4::4	6::4	0	1	1	AltStart
Doxl2	6:48977773-48977780	2	0::0	0::0	4::4	4::4	0	1	1	A5SS
Gpnmb	6:49043270-49043350	3-4	8::35	10::16	11::9	14::6	-0.198569	1	1	AltStart
Gpnmb	6:49056161-49058182	12	16::0	4::0	30::4	12::4	0	1	1	AltEnd
Malsu1	6:49080040-49080129	3	2::46	1::35	5::348	4::321	0.0138889	1	1	AltEnd
Tra2a	6:49252803-49253108	2	5::23	7::15	6::28	10::23	-0.13961	1	1	Cassette
Tra2a	6:49245610-49246849	6	0::62	0::16	4::67	4::21	0	1	1	IR
Tra2a	6:49245476-49245482	7	22::37	16::12	19::76	12::27	-0.198547	1	1	A5SS
Ccdc126	6:49333911-49333923	2	3::0	0::0	5::45	4::10	0	1	1	A3SS
Ccdc126	6:49339263-49339332	3	33::95	0::20	21::35	4::13	0.257812	1	1	Cassette
Mpp6	6:50182939-50183019	13-14	5::8	9::2	7::13	11::11	-0.433566	1	1	AltEnd
Dfna5	6:50207403-50208206	11	28::4	71::0	18::4	31::11	-0.125	1	1	AltEnd
Dfna5	6:50200224-50203373	12	0::4	0::0	5::4	18::4	-1	1	1	AltEnd
Osbpl3	6:50428329-50428420	2	0::0	0::0	4::4	5::5	0	1	1	Cassette
Osbpl3	6:50396856-50397150	5	0::0	0::0	4::4	4::4	0	1	1	AltStart
Osbpl3	6:50382790-50382837	6	0::0	0::0	4::4	4::4	0	1	1	AltStart
Osbpl3	6:50346011-50346103	14	3::0	21::3	4::5	10::20	0.125	1	1	Cassette
Osbpl3	6:50336329-50336345	16	1::0	25::0	4::4	23::26	0	1	1	A3SS
Osbpl3	6:50333186-50333293	17	0::0	24::13	4::4	17::28	0.351351	1	1	Cassette
Osbpl3	6:50299438-50300924	26	2::11	0::57	4::17	4::53	0.153846	1	1	IR
Osbpl3	6:50346328-50348138	11	1::0	21::1	5::4	12::23	0.0454545	1	1	Cassette_multi
5430402O13Rik	6:50575466-50575532	2	2::16	1::2	4::16	6::18	-0.222222	1	1	Cassette
5430402O13Rik	6:50589085-50589182	2-3	4::16	7::2	16::19	19::11	-0.577778	1	1	MXE
5430402O13Rik	6:50591637-50591717	3-4	4::15	7::3	11::11	8::5	-0.489474	1	1	AltEnd
C530044C16Rik	6:50808114-50808219	4-5	32::4	5::0	19::148	8::174	-0.111111	1	1	Cassette
0610033M10Rik	6:51401766-51401809	2	1::0	49::25	123::340	268::1060	0.337838	1	1	A5SS
0610033M10Rik	6:51401518-51401679	3	1::0	50::25	640::247	2087::822	0.333333	1	1	A3SS
Nfe2l3	6:51436699-51436928	2	0::6	0::0	4::16	4::21	-1	1	1	AltEnd
Cbx3	6:51470739-51471816	2	0::26	0::55	4::8	4::15	0	1	1	IR
Cbx3	6:51470677-51470739	2	26::0	55::0	13::4	23::7	0	1	1	AltStart
Cbx3	6:51470746-51470884	3	0::26	0::55	4::5	4::7	0	1	1	AltStart
Snx10	6:51524260-51524381	2	0::3	0::12	4::5	4::9	0	1	1	AltStart
Snx10	6:51544523-51544752	3	0::0	0::0	4::4	4::7	0	1	1	Cassette
Snx10	6:51579850-51579950	6	6::0	40::0	5::6	20::18	0	1	1	Cassette
Skap2	6:51986498-51986576	4-5	11::27	0::29	86::64	101::83	0.290939	1	1	A5SS
Skap2	6:51986420-51986497	4-5	42::11	50::8	98::75	105::137	-0.06091	1	1	Cassette
Halr1	6:52104172-52104252	1-2	4::4	38::28	7::5	50::23	-0.0757576	1	1	AltStart
Halr1	6:52111941-52112188	3	2::9	38::30	6::7	70::19	-0.377005	1	1	AltEnd
Halr1	6:52112352-52112528	4	7::2	24::7	13::4	54::5	0.00358423	1	1	AltEnd
Hoxa1	6:52157661-52157865	1	0::0	3::0	4::4	5::10	0	1	1	IR
Hotairm1	6:52161239-52161507	2	0::0	0::8	4::5	6::13	1	1	1	Cassette
Hoxaas3	6:52192525-52193020	2	0::0	0::0	6::4	4::4	0	1	1	AltEnd
Hoxaas3	6:52201124-52201291	3	0::0	0::0	4::6	4::4	0	1	1	AltStart
Hoxaas2	6:52167890-52168379	2	0::0	0::0	4::4	4::4	0	1	1	IR
Gm29430	6:52184711-52185699	3	0::0	0::0	4::4	4::4	0	1	1	A5SS
Hoxa7	6:52217222-52217258	5	0::0	12::11	1055::402	1261::594	0.478261	1	1	A5SS
Hoxa7	6:52217131-52217192	5	0::0	11::12	1530::1703	1771::1908	0.521739	1	1	A3SS
Hoxa9	6:52230068-52230279	2	0::0	0::0	4::4	4::4	0	1	1	AltStart
Hoxa9	6:52225617-52225791	3	12::0	6::0	13::4	9::4	0	1	1	IR
Hoxa9	6:52225791-52226189	3	0::0	0::0	4::4	4::4	0	1	1	AltStart
Hoxa11	6:52245557-52245728	1	10::0	6::0	9::8	6::5	0	1	1	IR
Hoxa11os	6:52245656-52245816	1	0::0	0::0	6::5	4::5	0	1	1	A5SS
Hoxa11os	6:52245969-52246200	2	0::0	0::0	4::5	4::5	0	1	1	Cassette
Hoxa11os	6:52246531-52246663	3	0::0	0::0	4::4	4::4	0	1	1	IR
Hoxa11os	6:52246315-52246531	3	0::0	0::1	4::4	4::4	1	1	1	Cassette
Hoxa11os	6:52246637-52246663	4	0::0	0::1	4::4	4::5	1	1	1	A3SS
Hoxa13	6:52260256-52260265	4	0::0	0::0	5::4	4::4	0	1	1	A3SS
Hottip	6:52262864-52263418	1	0::0	0::0	4::4	4::4	0	1	1	A5SS
Evx1os	6:52312753-52312830	3	0::0	1::0	5::5	12::16	0	1	1	MXE
Evx1	6:52314216-52314271	1	5::1	4::7	12::14	12::15	0.469697	1	1	A5SS
Tax1bp1	6:52736886-52736979	7	0::0	27::11	17879::21132	18397::22084	0.294872	1	1	A5SS
Tax1bp1	6:52766571-52766601	20	64::0	0::27	556::223	455::226	1	1	1	A3SS
Creb5	6:53287848-53288707	2	0::0	0::0	4::4	4::4	0	1	1	AltEnd
Creb5	6:53290423-53290815	3	0::0	0::0	4::4	4::4	0	1	1	AltStart
Creb5	6:53297748-53297856	4	0::0	0::0	4::4	4::4	0	1	1	Cassette
Creb5	6:53310871-53310945	5	0::0	0::0	4::4	4::4	0	1	1	AltStart
Creb5	6:53369787-53369858	7	0::0	0::0	4::4	4::4	0	1	1	Cassette
Creb5	6:53387998-53388088	9	0::0	0::1	4::4	4::8	1	1	1	Cassette
Creb5	6:53394440-53394677	11	0::0	5::2	4::4	8::4	0.285714	1	1	AltEnd
Creb5	6:53412567-53415028	12	0::0	0::2	4::4	4::4	1	1	1	AltEnd
Creb5	6:53433496-53434185	13	0::0	0::2	4::4	4::5	1	1	1	AltEnd
Creb5	6:53580909-53581050	16	0::0	0::0	4::4	4::4	0	1	1	Cassette
Creb5	6:53645296-53649006	19	0::0	0::0	4::4	4::4	0	1	1	AltEnd
Gm16499	6:53819974-53822150	2	0::0	0::0	4::19	4::9	0	1	1	AltEnd
Cpvl	6:53974807-53974893	2	0::1	0::10	4::8	4::16	0	1	1	A3SS
Cpvl	6:53932635-53932715	7-8	7::0	59::6	8::6	43::7	0.0923077	1	1	AltStart
Cpvl	6:53931907-53932038	9	0::3	0::45	4::11	4::64	0	1	1	Cassette
Cpvl	6:53926810-53926908	10	23::5	134::6	14::31	46::137	-0.135714	1	1	Cassette_multi
4921529L05Rik	6:53997211-53997291	3-4	1::0	80::0	11::4	71::4	0	1	1	AltStart
4921529L05Rik	6:54009786-54009875	4	0::16	45::166	4::12	33::145	-0.21327	1	1	A5SS
Chn2	6:54067823-54067903	2-3	0::0	17::0	10::4	20::4	0	1	1	AltStart
Gm15527	6:54269147-54269220	2	0::0	0::0	4::5	4::4	0	1	1	Cassette
9130019P16Rik	6:54329119-54329199	5-6	6::2	44::0	8::4	34::4	-0.25	1	1	AltStart
9130019P16Rik	6:54327310-54329119	6	0::6	0::44	4::5	4::26	0	1	1	IR
9130019P16Rik	6:54327064-54329199	6	0::2	0::0	4::4	6::4	-1	1	1	AltStart
Wipf3	6:54472002-54472161	3	0::0	0::0	4::4	4::4	0	1	1	AltStart
Wipf3	6:54489008-54491542	8	0::0	0::0	4::4	4::4	0	1	1	Cassette
Scrn1	6:54554119-54554455	2	0::7	0::0	4::8	4::4	-1	1	1	AltStart
Scrn1	6:54506322-54509203	10	0::0	0::0	4::4	4::4	0	1	1	IR
Mturn	6:54699075-54699483	3	0::0	1::0	4::4	5::4	0	1	1	IR
Znrf2	6:54842675-54842699	2	2::47	4::75	6::362	5::591	-0.00981658	1	1	Cassette
Nod1	6:54971569-54971661	2	0::0	0::0	4::4	4::4	0	1	1	AltStart
Nod1	6:54939708-54939851	7	0::1	0::0	4::4	4::4	-1	1	1	AltStart
Nod1	6:54938138-54938221	9	4::0	0::0	5::5	4::4	0	1	1	Cassette
Ggct	6:54992712-54992791	1	1::0	0::12	4111::1002	2513::542	1	1	1	A5SS
Ggct	6:54986835-54986864	3	5::8	9::7	54241::55117	36178::36100	-0.177885	1	1	A5SS
Ggct	6:54985929-54985952	4	2::15	11::0	56475::52801	38163::35636	-0.882353	1	1	A5SS
Ggct	6:54980330-54980337	5	30::59	17::25	63::21	30::11	-0.0676833	1	1	A3SS
Crhr2	6:55117539-55117669	3	0::0	0::0	4::4	4::4	0	1	1	IR
Crhr2	6:55117669-55117985	3	0::0	0::0	4::4	4::4	0	1	1	AltStart
Crhr2	6:55103168-55103277	6	0::0	0::0	4::4	4::4	0	1	1	Cassette
Crhr2	6:55100123-55100622	8	0::0	0::0	4::4	4::4	0	1	1	IR
Crhr2	6:55092026-55092133	14	0::0	0::0	4::4	4::4	0	1	1	AltEnd
Mindy4	6:55278155-55278177	12	0::7	0::1	4::9	4::9	0	1	1	AltStart
Mindy4	6:55307959-55308039	16-17	2::7	16::0	4::11	9::4	-0.777778	1	1	AltStart
Mindy4	6:55308998-55309078	17-18	8::28	2::20	9::20	5::19	0.131313	1	1	AltStart
Ghrhr	6:55380849-55381704	5	0::0	0::0	4::4	4::4	0	1	1	IR
Ghrhr	6:55384823-55384834	10	0::0	0::0	4::4	4::4	0	1	1	A5SS
6430584L05Rik	6:55405312-55405369	2	0::0	0::0	4::4	4::4	0	1	1	AltStart
Adcyap1r1	6:55478065-55478082	7	0::0	0::3	4::5	4::6	1	1	1	A3SS
Adcyap1r1	6:55487659-55487742	14	10::9	9::8	8::11	7::11	-0.00309598	1	1	Cassette
Adcyap1r1	6:55474560-55475508	5	0::0	3::0	4::4	4::4	0	1	1	Cassette_multi
Ccdc129	6:55886825-55886869	6	0::0	0::2	4::4	4::4	1	1	1	AltStart
Pde1c	6:56369541-56369604	4	7::0	2::0	7::4	5::4	0	1	1	AltStart
Pde1c	6:56362738-56362810	5	0::7	1::2	8::4	5::4	-0.333333	1	1	AltStart
Pde1c	6:56362344-56362519	6	6::7	5::3	6::8	5::4	-0.163462	1	1	AltStart
Pde1c	6:56137345-56137355	20	23::1	21::0	21::60	25::85	-0.0416667	1	1	A5SS
Pde1c	6:56082371-56082575	25	0::23	0::24	4::30	4::25	0	1	1	Cassette
Pde1c	6:56077843-56082188	26	28::0	29::0	5::11	6::10	0	1	1	Cassette_multi
Lsm5	6:56704347-56704368	1	27::9	33::11	26::204	34::185	0	1	1	A5SS
Avl9	6:56755617-56755697	15-16	5::32	5::9	7::10	6::5	-0.222008	1	1	AltStart
Kbtbd2	6:56797459-56797483	1	0::0	3::0	4::4	6::4	0	1	1	A5SS
Nt5c3	6:56923067-56923112	2	0::20	0::6	4::13	4::36	0	1	1	Cassette
Nt5c3	6:56913806-56913894	3	0::27	0::6	4::20	4::14	0	1	1	Cassette
Nt5c3	6:56901838-56901883	4	0::30	0::6	4::4	4::4	0	1	1	AltStart
Nt5c3	6:56895794-56897829	5	27::20	2::6	4::17	4::13	0.324468	1	1	Cassette
Vmn1r4	6:56924154-56925205	1	0::0	0::0	4::4	4::7	0	1	1	IR
Herc6	6:57581232-57581255	1	0::1	0::0	4::4	4::4	-1	1	1	A5SS
Ppm1k	6:57521429-57521509	4-5	4::53	10::30	12::48	10::25	-0.179825	1	1	AltEnd
Lancl2	6:57737754-57737958	9	2::2	3::0	92::33	100::44	-0.5	1	1	A5SS
Lancl2	6:57739025-57739072	10	4::0	3::0	42::23	17::9	0	1	1	A3SS
Vopp1	6:57824408-57824640	2	0::0	0::0	4::4	4::4	0	1	1	AltStart
Vopp1	6:57808536-57808692	3	0::0	0::0	4::4	4::4	0	1	1	Cassette
Vopp1	6:57752265-57754676	7	5::0	0::0	4::4	4::4	0	1	1	AltEnd
Vopp1	6:57789977-57790035	4	0::0	0::0	4::4	4::4	0	1	1	Cassette_multi
Vmn1r21	6:57845850-57845955	2	0::0	0::0	4::4	4::4	0	1	1	Cassette
Vmn1r31	6:58475206-58475245	1	0::0	0::0	4::4	4::4	0	1	1	A5SS
Vmn1r31	6:58472784-58472930	2	0::0	0::0	4::4	4::4	0	1	1	A3SS
Abcg2	6:58596671-58597108	5	0::0	0::0	4::4	4::4	0	1	1	AltStart
Abcg2	6:58640546-58640627	6	2::0	0::0	4::4	4::4	0	1	1	AltStart
Abcg2	6:58650461-58650543	7	0::2	0::0	4::6	4::4	-1	1	1	Cassette
Abcg2	6:58665104-58665256	11	21::0	1::0	17::7	4::4	0	1	1	Cassette
Abcg2	6:58689539-58689555	20	0::1	0::0	4::4	4::4	-1	1	1	A3SS
Abcg2	6:58665256-58666882	11	0::10	0::0	4::4	4::4	-1	1	1	IR
Abcg2	6:58684457-58685667	18	0::2	0::0	4::5	4::4	-1	1	1	IR
Herc3	6:58907508-58907588	30	6::14	8::3	12::25	14::7	-0.427273	1	1	AltEnd
Nap1l5	6:58906239-58906480	1	1::0	4::0	4::4	7::20	0	1	1	IR
Fam13a	6:59014431-59014621	2	0::0	0::0	4::4	4::4	0	1	1	Cassette
Fam13a	6:58944121-58944204	16	5::0	1::0	5::7	4::5	0	1	1	Cassette
A530053G22Rik	6:60402038-60402177	2	0::0	0::0	4::4	4::4	0	1	1	Cassette
A530053G22Rik	6:60401616-60401686	3	0::0	0::0	4::4	4::4	0	1	1	Cassette
Snca	6:60828724-60828872	2	0::0	0::0	4::4	4::4	0	1	1	AltStart
Snca	6:60808679-60808986	6	0::0	0::0	4::4	4::5	0	1	1	AltEnd
Ccser1	6:62331493-62331573	15-16	0::0	14::0	4::1393	16::3050	0	1	1	AltStart
Ccser1	6:61319650-61319873	4	0::10	0::2	4::10	4::8	0	1	1	AltStart
Ccser1	6:62381780-62382079	16	39::0	47::10	26::25	25::43	0.175439	1	1	IR
Gm19131	6:63046428-63046578	1	0::0	0::0	4::4	4::4	0	1	1	IR
Grid2	6:63284389-63284469	1-2	11::0	0::0	10::4	4::4	0	1	1	AltEnd
Grid2	6:63558958-63559038	3-4	12::0	5::0	13::4	7::4	0	1	1	AltStart
Grid2	6:64180187-64182477	10	0::5	0::0	5::4	4::4	-1	1	1	AltEnd
Grid2	6:64665857-64665937	1-2	29::0	27::0	41::4	52::4	0	1	1	AltEnd
Tnip3	6:65525313-65525407	1	0::0	0::16	4::5	4::19	1	1	1	AltStart
Tnip3	6:65590572-65590605	4	0::3	0::5	4::6	4::8	0	1	1	A3SS
Prdm5	6:65794300-65794383	2	0::0	0::0	4::4	4::4	0	1	1	Cassette
Prdm5	6:65869181-65869265	8	1::0	0::0	4::4	4::4	0	1	1	Cassette
Prdm5	6:65901774-65901859	13	3::0	9::0	4::7	6::20	0	1	1	Cassette
Prdm5	6:65855949-65862994	4	0::0	0::0	4::4	4::4	0	1	1	Cassette_multi
Gm31520	6:66272505-66272553	2	0::0	0::0	4::4	4::4	0	1	1	AltStart
2610300M13Rik	6:66454194-66454444	2	0::0	0::0	4::4	4::4	0	1	1	AltEnd
Mad2l1	6:66539891-66539918	6	31::42	34::0	14889::10034	11119::7591	-0.575342	1	1	A5SS
Mad2l1	6:66540742-66546171	7	30::22	50::10	1370::10	1065::6	-0.25641	1	1	A3SS
Gng12	6:66944217-66944274	4-5	0::1	46::21	4::121	36::193	-0.686567	1	1	Cassette
Gng12	6:67017622-67017663	7	21::0	0::27	7798::5796	9454::7431	1	1	1	A5SS
Gng12	6:67019857-67020203	8	11::11	0::0	765::1361	766::1151	-0.5	1	1	A3SS
Gm36816	6:67008333-67008413	2	0::0	0::0	4::4	4::4	0	1	1	AltStart
Gadd45a	6:67036915-67037010	2	0::47	0::25	5::53	4::50	0	1	1	IR
Serbp1	6:67267005-67267085	2-3	1::0	0::0	422::4	435::4	0	1	1	AltStart
Il12rb2	6:67339599-67339694	8	0::0	0::0	22::4	26::4	0	1	1	AltStart
Il12rb2	6:67335974-67336054	9-10	49::0	33::0	50::29	31::69	0	1	1	AltStart
Il23r	6:67474155-67474235	4-5	24::0	134::5	46::4	231::8	0.0359712	1	1	AltStart
Igkv17-127	6:67861362-67861374	2	0::0	0::0	4::4	4::4	0	1	1	A3SS
Igkv17-121	6:68037021-68037028	2	0::0	0::0	4::4	4::4	0	1	1	A3SS
Igkv3-10	6:70572681-70572687	1	0::0	0::0	4::4	4::4	0	1	1	A5SS
Igkv3-10	6:70572921-70572930	2	0::0	0::0	4::4	4::4	0	1	1	A3SS
Eif2ak3	6:70878561-70878700	5	0::8	0::34	4::47	4::129	0	1	1	AltStart
Thnsl2	6:71141685-71141752	2	0::0	0::0	4::4	4::4	0	1	1	Cassette
Thnsl2	6:71138803-71138822	5	0::0	0::0	4::4	4::4	0	1	1	A3SS
Thnsl2	6:71131648-71131656	8	0::0	0::0	4::4	4::4	0	1	1	A5SS
Thnsl2	6:71129275-71129363	9	0::0	0::0	4::4	4::4	0	1	1	A3SS
Thnsl2	6:71141220-71141454	3	0::0	0::0	4::4	4::4	0	1	1	Cassette_multi
Smyd1	6:71262068-71262253	3	0::0	0::0	4::4	4::4	0	1	1	AltStart
Smyd1	6:71235343-71235381	8	0::0	0::2	4::4	4::5	1	1	1	Cassette
Gm1070	6:71293829-71294092	1	32::7	52::13	711::5215	924::6557	0.0205128	1	1	A5SS
Gm1070	6:71302094-71302664	2	12::3	18::24	14834::500	11269::461	0.371429	1	1	A3SS
Gm1070	6:71300736-71300861	2	3::12	21::18	13286::14458	14946::16718	-0.338462	1	1	A5SS
Cd8a	6:71373997-71374503	1	0::0	0::0	4::4	4::4	0	1	1	IR
Cd8a	6:71375888-71375918	4	0::0	0::0	4::4	4::4	0	1	1	Cassette
Gm44172	6:71458151-71458456	2	0::19	12::12	4::10	12::16	-0.5	1	1	IR
Rnf103	6:71494089-71494456	1	4::0	6::0	8::6	4::9	0	1	1	IR
Rnf103	6:71508686-71508869	5	0::3	0::0	4::20	4::9	-1	1	1	A3SS
Chmp3	6:71580165-71580245	8-9	25::0	1::0	1211::4	1217::5	0	1	1	AltEnd
Kdm3a	6:71632497-71632686	2	2::0	8::0	4::5	6::11	0	1	1	Cassette
Kdm3a	6:71620210-71620444	7	2::1	0::5	4::4	4::7	0.666667	1	1	IR
Kdm3a	6:71616818-71616870	10	0::1	0::4	4::5	4::6	0	1	1	Cassette
Kdm3a	6:71611505-71611899	12	0::0	0::0	10::4	29::20	0	1	1	A5SS
Kdm3a	6:71609005-71609139	13	0::0	1::0	4::7	4::21	0	1	1	AltStart
Kdm3a	6:71596892-71597217	22	3::20	1::37	5::24	5::49	0.104119	1	1	IR
Kdm3a	6:71590572-71590658	29	11::5	0::14	8::9	4::10	0.6875	1	1	IR
Reep1	6:71757488-71757568	2-3	5::4	5::4	12::4	25::4	0	1	1	AltStart
Reep1	6:71773188-71780835	4	23::0	35::0	13::17	21::15	0	1	1	Cassette_multi
Reep1	6:71799166-71805494	7	0::14	0::4	4::12	4::7	0	1	1	Cassette_multi
Mrpl35	6:71823508-71823517	2	9::5	6::2	12::133	8::106	-0.107143	1	1	A5SS
Ptcd3	6:71895693-71895905	10	0::1	0::0	4::56	6::76	-1	1	1	IR
Gm26628	6:71962704-71963674	1	0::60	0::62	4::82	4::43	0	1	1	A5SS
Gm26628	6:71962356-71962432	2	0::60	0::62	4::34	4::22	0	1	1	Cassette
Gm26628	6:71961606-71961714	3	0::60	0::62	5::24	5::18	0	1	1	A3SS
St3gal5	6:72097782-72097994	1	0::21	0::37	4::27	4::46	0	1	1	A5SS
St3gal5	6:72114857-72114937	1-2	13::21	67::36	16::13	128::24	-0.268132	1	1	AltStart
St3gal5	6:72115232-72115379	2	4::8	141::16	16::40	188::148	-0.564756	1	1	Cassette
St3gal5	6:72140132-72140212	4-5	0::38	29::137	4::48	31::155	-0.174699	1	1	AltStart
4933431G14Rik	6:72120996-72121223	3	0::0	0::0	4::4	4::4	0	1	1	IR
Atoh8	6:72234529-72234900	1	0::0	0::0	4::4	4::4	0	1	1	IR
Atoh8	6:72227107-72227258	3	0::0	0::0	4::4	4::4	0	1	1	Cassette
Sftpb	6:72309800-72309805	7	0::0	0::0	4::4	4::4	0	1	1	IR
Sftpb	6:72309756-72309800	7	0::0	0::0	4::4	4::4	0	1	1	Cassette
Sftpb	6:72309805-72309826	8	0::0	0::0	4::4	4::4	0	1	1	A3SS
Usp39	6:72333441-72333521	6-7	7::23	6::22	10::251	9::359	0.0190476	1	1	AltStart
Gm45051	6:72348413-72348458	1	0::56	0::33	4::427	4::160	0	1	1	AltStart
Gm45051	6:72347515-72347593	2	13::30	4::4	13::21	7::8	-0.197674	1	1	IR
0610030E20Rik	6:72347515-72347593	1	13::30	4::4	13::44	7::15	-0.197674	1	1	IR
Rnf181	6:72361312-72361396	5	3::0	0::0	5::280	4::339	0	1	1	Cassette
Vamp5	6:72369179-72369290	3	4::0	0::0	5::4	4::4	0	1	1	IR
Ggcx	6:72417938-72417984	3	0::0	0::0	11::11	7::13	0	1	1	A5SS
Ggcx	6:72418236-72418466	4	9::0	7::0	6::9	5::10	0	1	1	Cassette
Ggcx	6:72419017-72419266	5	0::4	1::5	4::5	4::4	-0.166667	1	1	Cassette
Ggcx	6:72427898-72428049	11	19::0	17::0	11::20	6::13	0	1	1	Cassette
Ggcx	6:72429133-72429177	14	1::0	7::0	4::8	8::8	0	1	1	A3SS
Sh2d6	6:72520455-72520515	5	44::0	47::0	42::37	59::35	0	1	1	Cassette
Capg	6:72544537-72544877	2	0::0	0::0	4::4	4::4	0	1	1	AltStart
Capg	6:72545793-72545865	4	0::0	0::0	4::4	4::4	0	1	1	AltStart
Capg	6:72547940-72548026	5	0::0	0::0	4::4	4::4	0	1	1	AltStart
Capg	6:72549458-72549501	6	2::0	0::0	4::4	4::4	0	1	1	AltStart
Capg	6:72549652-72549868	7	0::2	0::0	4::14	4::9	-1	1	1	Cassette
Capg	6:72552938-72553019	8	0::2	0::0	4::4	4::4	-1	1	1	AltStart
Capg	6:72555649-72555751	9	1::21	0::3	5::11	4::7	0.0454545	1	1	IR
Elmod3	6:72597624-72597645	2	0::0	0::4	4::7	4::7	1	1	1	Cassette
Elmod3	6:72594756-72595020	4	0::0	4::0	8::8	7::6	0	1	1	A3SS
Elmod3	6:72584457-72584493	7	0::12	0::24	4::18	4::27	0	1	1	AltEnd
Retsat	6:72600973-72601155	2	0::0	0::0	4::4	4::4	0	1	1	Cassette
Retsat	6:72604373-72604704	6	0::2	0::0	4::4	4::4	-1	1	1	AltStart
Retsat	6:72606874-72607211	11	0::0	0::0	4::4	4::4	0	1	1	Cassette
Retsat	6:72601476-72602856	3	2::0	0::0	4::4	4::4	0	1	1	Cassette_multi
Tcf7l1	6:72670804-72671404	4	0::0	0::1	4::4	4::4	1	1	1	AltStart
Tcf7l1	6:72648801-72648842	6	0::0	0::2	4::4	4::5	1	1	1	Cassette
Tcf7l1	6:72633261-72633318	8	1::0	1::0	4::4	4::4	0	1	1	A3SS
Gm15401	6:72631111-72632958	4	0::0	0::0	4::4	4::4	0	1	1	Cassette_multi
Dnah6	6:73144660-73144815	28	1::0	3::0	4::6	4::8	0	1	1	Cassette
Dnah6	6:73138904-73139005	31	0::4	0::6	4::5	4::6	0	1	1	AltStart
Dnah6	6:73092534-73092614	47-48	8::0	24::3	11::4	32::6	0.111111	1	1	AltStart
Dnah6	6:73092279-73092359	47-48	5::8	54::25	6::4	57::11	-0.298929	1	1	AltStart
Dnah6	6:73057407-73057487	62-63	7::9	4::5	13::10	6::7	-0.00694444	1	1	AltEnd
Suclg1	6:73254960-73255049	2	0::37	0::21	4::16	4::13	0	1	1	Cassette
Suclg1	6:73257148-73257580	4	0::38	0::21	4::22	4::18	0	1	1	AltEnd
Ctnna2	6:77914406-77914507	3	6::10	8::5	5::17	7::9	-0.240385	1	1	Cassette
Ctnna2	6:77598746-77600820	10	0::0	0::2	5::4	6::6	1	1	1	AltEnd
Ctnna2	6:76969466-76969546	15-16	11::26	1::1	12::18	4::6	-0.202703	1	1	AltStart
Ctnna2	6:76902287-76902888	21	0::3	0::0	4::11	4::6	-1	1	1	Cassette
Ctnna2	6:76942208-76954874	16	30::0	1::0	24::14	4::4	0	1	1	Cassette_multi
Reg3b	6:78370898-78370938	2	0::0	0::0	4::4	4::4	0	1	1	AltStart
Reg3d	6:78377110-78377247	4	9::6	27::11	7::13	16::20	-0.110526	1	1	Cassette
Reg2	6:78405158-78405179	2	0::0	0::0	4::4	4::4	0	1	1	AltStart
Reg1	6:78425930-78426007	2	2::8	116::56	4::24	59::162	-0.474419	1	1	Cassette
Reg3g	6:78475308-78475517	before first	39::17	35::8	21::38	22::24	-0.117525	1	1	Cassette
Reg3g	6:78468848-78468872	1	2::39	0::16	5::28	4::22	0.0487805	1	1	AltStart
Lrrtm4	6:80019342-80019706	2	9::1	0::1	4::12	4::16	0.9	1	1	Cassette
Mrpl19	6:81965553-81965641	2	0::20	2::53	4::15	5::24	-0.0363636	1	1	AltStart
Gm20383	6:81990841-81991054	2	0::0	0::0	4::4	4::4	0	1	1	AltStart
Eva1a	6:82041623-82041901	2	0::0	0::0	4::4	4::4	0	1	1	AltStart
Eva1a	6:82052307-82052446	5	0::0	0::0	4::4	4::4	0	1	1	AltStart
Tacr1	6:82402475-82402582	2	0::0	0::0	4::4	4::4	0	1	1	AltStart
Pole4	6:82656678-82656758	1-2	47::0	156::0	39::4	110::10	0	1	1	AltStart
Pole4	6:82646710-82647281	6-7	1::1	19::12	6066::56146	7641::73852	-0.112903	1	1	A5SS
Pole4	6:82621852-82622125	7	0::3	0::53	4::6	4::7	0	1	1	AltEnd
Pole4	6:82619730-82619810	7-8	4::3	24::1	6::7	12::4	-0.388571	1	1	AltEnd
Hk2	6:82773263-82773363	2	0::0	0::0	4::4	4::4	0	1	1	AltStart
Gm32591	6:82837065-82837262	5	0::0	0::0	4::4	4::4	0	1	1	Cassette
2310069B03Rik	6:82881724-82881769	1	0::0	0::0	4::4	4::4	0	1	1	A5SS
2310069B03Rik	6:82881309-82881333	2	0::0	0::0	4::4	4::4	0	1	1	A3SS
Gm45145	6:82897417-82898100	2	0::0	0::0	4::4	4::4	0	1	1	AltStart
Sema4f	6:82935587-82935685	4	0::0	0::0	4::4	4::4	0	1	1	Cassette
M1ap	6:83028251-83028532	9	5::4	1::0	4::6	4::4	-0.444444	1	1	Cassette
Dok1	6:83032060-83032305	4	0::0	0::0	4::4	4::4	0	1	1	IR
Dok1	6:83032231-83032305	4	0::0	0::0	4::4	4::4	0	1	1	A5SS
Loxl3	6:83035455-83035580	2	0::0	0::0	4::4	4::4	0	1	1	A3SS
Loxl3	6:83050017-83050116	12	0::0	0::0	4::4	4::4	0	1	1	IR
Loxl3	6:83049774-83050017	12	0::0	0::0	4::4	4::4	0	1	1	Cassette
Loxl3	6:83049023-83049184	9	0::0	0::0	4::4	4::4	0	1	1	IR
Aup1	6:83055279-83055506	1	0::68	1::11	5::32	4::18	-0.0833333	1	1	IR
Aup1	6:83055129-83055279	3	72::0	12::0	47::43	11::19	0	1	1	Cassette
Aup1	6:83055013-83055048	2	4::0	1::0	8::41	5::38	0	1	1	A5SS
Aup1	6:83055970-83056067	5	0::24	0::0	4::9	4::4	-1	1	1	IR
Aup1	6:83056434-83056542	7	0::24	0::2	4::45	4::8	0	1	1	IR
Aup1	6:83056878-83056978	9	0::107	0::9	8::104	4::9	0	1	1	IR
Aup1	6:83057214-83057276	11	10::98	0::10	13::74	4::8	0.0925926	1	1	A3SS
Dqx1	6:83058430-83058491	2	0::0	0::0	4::4	4::4	0	1	1	A3SS
Tlx2	6:83068974-83069054	2	0::0	0::0	4::4	4::4	0	1	1	IR
Pcgf1	6:83079433-83079710	6	2::0	2::0	10742::3680	10271::3284	0	1	1	AltEnd
Lbx2	6:83087338-83087454	2	0::0	0::0	4::4	4::4	0	1	1	AltStart
Ccdc142	6:83102638-83102958	1	0::0	0::0	4::4	4::4	0	1	1	IR
Ccdc142	6:83107632-83107755	7	3::0	0::0	4::4	4::4	0	1	1	IR
Ccdc142os	6:83108727-83108811	1	3::1	1::0	4::4	4::4	-0.25	1	1	A5SS
Wbp1	6:83120287-83120772	2	0::13	0::12	4::11	4::14	0	1	1	IR
Wbp1	6:83120772-83120878	2	15::0	17::0	8::13	11::14	0	1	1	Cassette
Wbp1	6:83119720-83119868	4	0::15	0::11	4::13	4::9	0	1	1	IR
Wbp1	6:83120007-83120044	4	10::0	16::0	15::21	21::19	0	1	1	A3SS
Wbp1	6:83120158-83120287	3	23::0	28::0	15::13	17::11	0	1	1	Cassette_multi
Ino80b	6:83124585-83124868	2	13::0	17::0	7::6	9::17	0	1	1	Cassette
Rtkn	6:83135812-83136059	2	0::0	0::0	4::4	4::4	0	1	1	AltStart
Rtkn	6:83137456-83137961	3	0::0	0::0	4::4	4::4	0	1	1	IR
Rtkn	6:83137089-83138246	3	0::0	0::0	4::4	4::4	0	1	1	AltStart
Rtkn	6:83142392-83142561	5	0::0	0::0	4::4	4::4	0	1	1	AltStart
Rtkn	6:83142564-83142711	6	0::0	0::0	4::4	4::4	0	1	1	AltStart
Wdr54	6:83155871-83156175	1	0::0	0::0	4::4	4::4	0	1	1	IR
Wdr54	6:83155795-83155871	3	0::0	0::0	4::4	4::4	0	1	1	A3SS
Wdr54	6:83155136-83155240	5	0::0	0::0	4::4	4::4	0	1	1	A3SS
Wdr54	6:83153617-83154500	7	0::0	0::5	4::4	4::4	1	1	1	IR
Wdr54	6:83153517-83153617	9	0::0	9::0	4::4	8::4	0	1	1	Cassette
Wdr54	6:83151341-83151886	12	0::12	0::7	4::5	4::4	0	1	1	IR
Rtkn	6:83151700-83151886	3	0::12	0::7	4::18	4::7	0	1	1	A3SS
1700003E16Rik	6:83161133-83161216	2	0::0	1::0	4::4	4::4	0	1	1	IR
Dctn1	6:83166004-83166068	2	8::19	1::84	8::12	4::37	0.284532	1	1	AltStart
Dctn1	6:83179589-83179905	3	1::27	0::85	7::10	4::21	0.0357143	1	1	AltStart
Dctn1	6:83195113-83195548	26	0::9	0::11	4::9	4::10	0	1	1	IR
Dctn1	6:83196051-83196107	28	1::0	6::0	6::8	10::9	0	1	1	A5SS
Dctn1	6:83197333-83197491	29	0::0	0::0	4::4	4::6	0	1	1	IR
Dctn1	6:83197319-83197333	29	0::1	0::6	4::6	4::13	0	1	1	Cassette
Dctn1	6:83197491-83197534	30	1::0	6::0	4::4	9::15	0	1	1	A3SS
Dctn1	6:83183936-83187784	7	13::26	0::6	10::26	4::12	0.333333	1	1	Cassette_multi
Gm15624	6:83171880-83172508	1	0::0	0::0	4::4	4::4	0	1	1	IR
Gm15624	6:83169804-83171880	2	0::0	0::0	4::4	4::4	0	1	1	AltEnd
Slc4a5	6:83237190-83237292	4	0::20	0::27	4::22	4::34	0	1	1	AltStart
Slc4a5	6:83237375-83237762	5	0::20	0::27	4::18	4::30	0	1	1	AltStart
Slc4a5	6:83285823-83285936	20	0::0	10::0	4::13	8::27	0	1	1	Cassette
Slc4a5	6:83287635-83287728	21	13::0	26::4	14::4	23::7	0.133333	1	1	AltStart
Bola3	6:83349237-83349360	1	1::0	7::0	5::5	9::8	0	1	1	A5SS
Tet3	6:83459665-83459745	before first	16::35	16::41	381::57	510::126	0.0330237	1	1	AltStart
Tet3	6:83403204-83404056	6	10::0	18::18	814::1368	1087::1807	0.5	1	1	A5SS
Tet3	6:83365183-83366380	16	0::2	25::8	5030::5270	7303::7002	-0.757576	1	1	A3SS
Dguok	6:83490439-83490481	4	23::9	22::46	373::379	659::607	0.395221	1	1	A5SS
Actg2	6:83527958-83527990	2	0::0	0::10	4::4	4::12	1	1	1	AltStart
Actg2	6:83527661-83527810	3	0::0	0::10	4::4	4::9	1	1	1	AltStart
Actg2	6:83527316-83527463	4	0::0	15::0	4::4	21::12	0	1	1	A5SS
Actg2	6:83526806-83526934	5	0::0	7::12	4::4	7::14	0.631579	1	1	Cassette
Actg2	6:83522900-83522927	7	0::0	0::3	4::4	4::4	1	1	1	A3SS
Gm21284	6:83570439-83572643	1-2	7::0	8::0	29::4	45::4	0	1	1	AltStart
Clec4f	6:83655957-83656068	1	0::0	0::0	4::4	4::4	0	1	1	A5SS
Clec4f	6:83652487-83653300	4	0::0	0::0	4::4	4::4	0	1	1	A3SS
Clec4f	6:83654683-83655174	2	0::0	0::0	4::4	4::4	0	1	1	Cassette_multi
Atp6v1b1	6:83749909-83750335	2	0::0	0::0	4::4	4::4	0	1	1	IR
Atp6v1b1	6:83750335-83750777	3	0::0	0::0	4::4	4::4	0	1	1	AltEnd
Atp6v1b1	6:83751885-83752107	4	0::0	0::0	4::4	4::4	0	1	1	IR
Atp6v1b1	6:83751850-83751885	4	0::0	0::0	4::4	4::4	0	1	1	Cassette
1700124L16Rik	6:83762060-83762465	1	1::0	26::0	4::4	5::9	0	1	1	IR
1700124L16Rik	6:83762465-83762508	2	0::0	0::0	4::4	4::4	0	1	1	AltStart
Ankrd53	6:83763030-83763065	1	0::0	0::0	4::4	4::4	0	1	1	A5SS
Ankrd53	6:83763152-83763281	2	0::0	0::0	4::4	4::4	0	1	1	Cassette
Nagk	6:83795248-83795282	1	3::5	2::0	10::8	20::22	-0.625	1	1	A5SS
Nagk	6:83796991-83797177	2	0::1	1::0	4::9	4::10	-1	1	1	IR
Nagk	6:83798654-83799271	5	0::12	0::16	4::10	4::14	0	1	1	IR
Nagk	6:83798483-83798544	5	0::9	1::4	4::12	4::18	-0.2	1	1	A3SS
Nagk	6:83801027-83801188	8	5::0	6::0	4::6	4::7	0	1	1	Cassette
Dysf	6:84019386-84019608	2	0::15	0::3	4::11	4::4	0	1	1	AltStart
Dysf	6:84064471-84064563	7	1::0	4::0	4::9	6::6	0	1	1	Cassette
Dysf	6:84096477-84096518	19	0::0	2::0	4::5	4::4	0	1	1	Cassette
Dysf	6:84100134-84100154	23	0::0	0::0	4::4	4::4	0	1	1	A3SS
Dysf	6:84105373-84105491	25	0::1	0::0	4::4	4::4	-1	1	1	AltStart
Dysf	6:84106551-84106697	26	0::1	0::0	4::4	4::4	-1	1	1	AltStart
Dysf	6:84141923-84141952	40	0::0	0::0	4::4	4::4	0	1	1	Cassette
Dysf	6:84146747-84146787	41	0::0	0::0	4::4	4::4	0	1	1	AltStart
Dysf	6:84157139-84157201	46	0::2	1::0	4::5	4::4	-1	1	1	Cassette
Cyp26b1	6:84593640-84593746	2	0::0	0::0	4::4	4::4	0	1	1	AltStart
Cyp26b1	6:84587581-84587680	4	0::0	0::0	4::4	4::4	0	1	1	AltStart
Cyp26b1	6:84584250-84584474	5	0::0	0::0	4::4	4::4	0	1	1	Cassette
Exoc6b	6:85011318-85011483	2	24::2	13::0	18::13	11::8	-0.0769231	1	1	Cassette
Exoc6b	6:85003093-85003195	4	0::9	0::10	4::8	4::9	0	1	1	IR
Exoc6b	6:84955194-84955274	6-7	7::15	45::13	10::4	27::4	-0.45768	1	1	AltStart
Exoc6b	6:84944891-84945692	7	0::21	0::58	4::4	4::4	0	1	1	AltEnd
Exoc6b	6:84854798-84855475	13	0::2	0::6	4::5	4::8	0	1	1	IR
Spr	6:85136931-85137061	2	1::0	2::0	4::4	4::5	0	1	1	IR
Spr	6:85137061-85137113	2	1::0	2::0	4::4	5::5	0	1	1	Cassette
Spr-ps1	6:85155319-85155368	1	0::0	0::0	4::4	4::4	0	1	1	A5SS
Emx1	6:85192472-85193317	1-2	6::0	7::0	11::4	13::4	0	1	1	AltStart
Emx1	6:85194006-85194038	2	6::1	7::2	11::9	13::9	0.0793651	1	1	A3SS
Sfxn5	6:85320304-85320398	3	0::29	0::32	4::4	4::4	0	1	1	AltStart
Sfxn5	6:85299085-85299334	7	1::61	0::34	4::7	4::5	0.016129	1	1	AltEnd
Sfxn5	6:85294922-85295166	8	0::61	0::34	4::52	4::26	0	1	1	AltEnd
Sfxn5	6:85273244-85273324	11-12	21::31	1::14	18::9	8::7	0.337179	1	1	AltEnd
Sfxn5	6:85264639-85264933	15	0::12	0::12	4::9	4::8	0	1	1	AltStart
Sfxn5	6:85234758-85234763	18	0::14	0::13	10::12	12::20	0	1	1	A5SS
Sfxn5	6:85234380-85234623	19	6::8	5::8	9::36	5::26	0.043956	1	1	AltEnd
Rab11fip5	6:85340343-85342361	4	3::3	4::0	5::5	4::6	-0.5	1	1	Cassette
Rab11fip5	6:85340343-85341637	4	0::3	1::0	4::7	5::6	-1	1	1	AltStart
Smyd5	6:85441808-85442111	8	0::6	5::30	4::5	7::20	-0.142857	1	1	IR
Smyd5	6:85441808-85441899	8	0::6	1::30	4::6	9::22	-0.0322581	1	1	A5SS
Smyd5	6:85444988-85445069	12	4::14	0::69	5::14	8::47	0.222222	1	1	IR
Pradc1	6:85451113-85451224	2	5::6	12::13	7::13	12::17	-0.0254545	1	1	AltStart
Pradc1	6:85448045-85448491	3	3::28	1::18	4::26	4::15	0.0441426	1	1	IR
Pradc1	6:85448491-85448591	3	33::0	29::1	20::21	18::13	0.0333333	1	1	Cassette
Pradc1	6:85447297-85447521	5	14::24	11::26	9::35	7::51	0.0711238	1	1	IR
Fbxo41	6:85502703-85502709	1	0::0	0::0	4::4	4::4	0	1	1	A5SS
Fbxo41	6:85485921-85486095	2	0::0	0::0	4::4	4::4	0	1	1	Cassette
Alms1	6:85597070-85597150	1-2	1::22	11::64	6::24	18::32	-0.103188	1	1	AltStart
Nat8f3	6:85797392-85797519	before first	10::0	49::1	29::32	156::204	0.0194238	1	1	A5SS
Nat8f3	6:85796130-85796247	before first	31::0	89::1	13::54	46::410	0.0108128	1	1	Cassette
Alms1-ps1	6:85734573-85734653	2-3	12::0	73::0	19::4	105::6	0	1	1	AltStart
Alms1-ps2	6:85792117-85792247	3	0::19	0::40	4::36	4::274	0	1	1	AltStart
Nat8f6	6:85809601-85809727	4	0::0	0::0	4::4	4::4	0	1	1	Cassette
Nat8f4	6:85899270-85901192	4	0::0	0::8	4::5	4::7	1	1	1	IR
Nat8f1	6:85915210-85915534	1	0::1	0::0	5::4	4::4	-1	1	1	A5SS
Nat8f1	6:85910277-85910996	2	0::0	0::0	6::4	4::4	0	1	1	IR
Tprkb	6:85915756-85915790	6	46::0	35::0	40::5	34::4	0	1	1	AltStart
Tprkb	6:85915798-85916107	7	1::46	0::35	4::7	4::7	0.0212766	1	1	AltStart
Dusp11	6:85947182-85947552	11	9::0	5::12	5::4	6::4	0.705882	1	1	IR
Add2	6:86052248-86052338	2	0::0	0::0	4::4	4::4	0	1	1	AltStart
Add2	6:86078057-86078114	3	0::0	0::0	4::4	4::4	0	1	1	AltStart
Tgfa	6:86195390-86195545	1	5::2	31::11	5::4	19::12	-0.0238095	1	1	AltStart
Tgfa	6:86211594-86211732	3	0::7	0::42	4::4	4::5	0	1	1	AltStart
Tgfa	6:86269930-86271489	6	4::0	3::0	7::4	29::6	0	1	1	Cassette_multi
Fam136a	6:86365819-86366610	1	0::27	0::7	4::19	4::14	0	1	1	IR
Fam136a	6:86366750-86366893	2	0::49	0::52	11::32	4::29	0	1	1	A5SS
Pcyox1	6:86395783-86396626	2	11::0	24::2	4::21	5::74	0.0769231	1	1	Cassette
Tia1	6:86413900-86416303	3	0::10	0::4	4::4	4::4	0	1	1	IR
Tia1	6:86413900-86413906	3	2::10	0::4	11::12	7::11	0.166667	1	1	A5SS
Tia1	6:86416396-86416401	4	11::0	7::0	7::12	6::9	0	1	1	A5SS
Tia1	6:86418932-86420324	5	0::7	0::7	4::4	4::4	0	1	1	IR
Tia1	6:86419101-86419840	6	0::7	4::7	4::11	4::10	-0.363636	1	1	Cassette
Tia1	6:86423671-86424345	9	28::0	15::0	12::10	18::8	0	1	1	IR
Tia1	6:86423606-86423863	9	12::0	10::0	22::7	22::7	0	1	1	Cassette
Tia1	6:86425070-86425450	11	0::0	0::0	4::4	4::4	0	1	1	IR
Tia1	6:86425070-86425203	11	0::0	0::0	4::4	4::4	0	1	1	A5SS
Tia1	6:86426832-86426941	15	0::0	0::1	4::4	4::4	1	1	1	Cassette
Tia1	6:86430351-86430836	17	0::0	1::0	4::4	4::4	0	1	1	IR
Tia1	6:86426567-86426690	14	0::0	1::0	4::4	4::4	0	1	1	Cassette_multi
A430078I02Rik	6:86474783-86475778	2	0::0	0::0	4::4	4::4	0	1	1	Cassette_multi
2310040G24Rik	6:86487795-86488002	1	0::0	0::0	4::4	4::4	0	1	1	A5SS
2310040G24Rik	6:86483699-86483717	2	0::0	0::0	4::4	6::5	0	1	1	A3SS
1600020E01Rik	6:86527531-86527891	1	0::0	0::4	4::4	4::5	1	1	1	IR
1600020E01Rik	6:86527433-86527531	2	0::0	4::3	4::4	6::8	0.428571	1	1	A5SS
1600020E01Rik	6:86550917-86551114	7	0::0	0::5	7::5	4::7	1	1	1	Cassette
1600020E01Rik	6:86564276-86564449	9	6::0	4::0	4::4	6::4	0	1	1	AltEnd
1600020E01Rik	6:86563537-86564276	8	0::6	0::4	4::5	4::7	0	1	1	IR
Mxd1	6:86650580-86650758	7-8	5::8	22::2	827::1382	704::1019	-0.532051	1	1	A3SS
Mxd1	6:86649016-86649725	8	0::0	3::11	805::268	544::258	0.785714	1	1	AltEnd
Anxa4	6:86774949-86775048	2	0::0	0::0	4::4	4::4	0	1	1	Cassette
Anxa4	6:86750228-86750913	10	0::21	0::50	4::19	4::49	0	1	1	Cassette
Anxa4	6:86752153-86754966	6	9::0	27::0	5::8	7::19	0	1	1	Cassette_multi
Aak1	6:86849651-86849832	1	0::3	10::0	4::21	8::22	-1	1	1	IR
Aak1	6:86959032-86959274	14	0::5	0::0	4::11	4::6	-1	1	1	Cassette
Aak1	6:86970991-86971086	18	1::1	1::3	4::9	4::6	0.25	1	1	Cassette
Aak1	6:86987204-86995840	23	0::1	0::3	4::30	4::16	0	1	1	A3SS
Aak1	6:86981296-86986374	19	0::0	0::0	4::9	4::4	0	1	1	Cassette_multi
Nfu1	6:87007798-87007878	before first	0::22	11::16	4::24	14::22	-0.407407	1	1	AltStart
Nfu1	6:87025308-87025486	10	8::31	7::2	4::1703	4::952	-0.57265	1	1	IR
Gfpt1	6:87060785-87060832	10	0::13	0::16	4::27	4::32	0	1	1	Cassette
D6Ertd527e	6:87110913-87110941	4	7::20	7::4	14711::13083	14792::13126	-0.384867	1	1	A5SS
D6Ertd527e	6:87112870-87112912	5	7::10	14::4	18471::3769	17585::3616	-0.374902	1	1	A3SS
Antxr1	6:87270755-87270780	9	0::0	0::1	4::4	4::6	1	1	1	Cassette
Antxr1	6:87270063-87270243	10	0::0	0::1	4::4	4::4	1	1	1	AltStart
Antxr1	6:87157760-87158205	20	0::0	0::5	4::4	5::10	1	1	1	AltEnd
Arhgap25	6:87496223-87496314	2	0::0	0::0	4::4	4::4	0	1	1	AltStart
Arhgap25	6:87495913-87496112	3	0::0	1::0	4::4	4::4	0	1	1	Cassette
Arhgap25	6:87466010-87466473	9	0::0	0::0	4::4	4::4	0	1	1	A5SS
Prokr1	6:87590470-87590601	1	0::0	0::0	4::4	4::4	0	1	1	A5SS
Prokr1	6:87588539-87588655	2	0::0	0::0	4::4	4::4	0	1	1	IR
Aplf	6:87629749-87629921	11	0::10	3::1	122::8	105::5	-0.75	1	1	AltEnd
Aplf	6:87630016-87630036	10	0::10	2::1	588::605	392::414	-0.666667	1	1	A5SS
E230015B07Rik	6:87674783-87675462	2	0::0	0::0	4::4	5::4	0	1	1	IR
E230015B07Rik	6:87676256-87676323	5	0::0	0::0	4::4	4::4	0	1	1	Cassette
Efcc1	6:87750621-87750762	4	0::0	0::0	4::4	4::4	0	1	1	Cassette
Rab43	6:87812001-87812098	2	0::0	0::0	4::4	4::4	0	1	1	AltStart
Rab43	6:87811347-87811779	3	0::0	0::0	4::4	5::4	0	1	1	AltStart
Rab43	6:87809619-87809754	4	0::0	0::0	4::4	4::5	0	1	1	AltStart
Gm45140	6:87794797-87794977	10	0::0	0::0	4::4	4::4	0	1	1	A3SS
Cnbp	6:87845432-87845521	4	6::11	8::0	15919::20180	17941::23305	-0.650485	1	1	A5SS
Cnbp	6:87843988-87844027	6	37::10	26::0	63432::61892	69639::67689	-0.212766	1	1	A5SS
Cnbp	6:87843800-87843934	7	37::10	27::0	66042::11321	74552::12886	-0.212766	1	1	A3SS
Copg1	6:87889071-87889123	2	15::0	12::0	9::18	6::14	0	1	1	Cassette
Copg1	6:87892719-87893796	8	6::7	0::18	5::48	4::54	0.461538	1	1	IR
Hmces	6:87921575-87921616	5	0::0	13::32	34311::31957	34704::31387	0.717391	1	1	A5SS
Hmces	6:87936119-87936124	9	15::0	8::21	47119::45569	46759::45666	0.724138	1	1	A5SS
Hmces	6:87936218-87936334	9	0::0	21::16	38142::14705	36779::14094	0.432432	1	1	A3SS
Gm5577	6:88000363-88000463	3-4	0::3	11::22	11719::20462	11292::19761	-0.333333	1	1	A5SS
Gm5577	6:88005095-88005154	4	3::20	22::9	9057::1533	10512::1740	-0.579243	1	1	A3SS
Rab7	6:88000364-88000415	10	20::3	9::22	14864::9956	14233::9579	0.579243	1	1	AltEnd
Rab7	6:88000074-88000087	11	2::7	3::6	27749::24163	26465::22865	-0.111111	1	1	A3SS
Gata2	6:88198401-88198674	2	0::0	0::0	4::4	4::4	0	1	1	IR
Gata2	6:88198334-88198881	2	1::0	0::0	4::4	4::4	0	1	1	AltStart
1700031F10Rik	6:88223554-88223639	2	0::0	0::0	4::4	4::4	0	1	1	AltStart
Eefsec	6:88272022-88272101	8	0::23	3::35	4::9	6::21	-0.0789474	1	1	Cassette
Ruvbl1	6:88465727-88465950	2	0::87	0::23	4::54	4::17	0	1	1	AltStart
Sec61a1	6:88512255-88512496	6	0::27	0::32	4::8	4::8	0	1	1	IR
Sec61a1	6:88506221-88506741	11	0::20	0::20	4::23	4::33	0	1	1	IR
Kbtbd12	6:88617783-88618367	2	0::2	13::0	10::8	54::25	-1	1	1	A5SS
Kbtbd12	6:88613894-88614094	3	0::0	0::0	4::5	4::13	0	1	1	A5SS
Gm26588	6:88722942-88724501	2	0::0	0::0	4::4	4::4	0	1	1	AltStart
Mgll	6:88724596-88725178	2	0::0	1::0	4::4	4::4	0	1	1	AltStart
Mgll	6:88764596-88764702	4	0::0	1::0	4::4	4::5	0	1	1	Cassette
Mgll	6:88766232-88766708	5	0::0	0::1	4::4	4::7	1	1	1	AltEnd
Mgll	6:88813880-88813963	8	0::0	0::4	4::4	4::7	1	1	1	Cassette
Mgll	6:88823191-88823326	10	0::0	0::0	4::4	5::8	0	1	1	A3SS
Abtb1	6:88838961-88839185	2	0::0	0::31	4::4	4::6	1	1	1	IR
Abtb1	6:88840710-88840781	3	4::0	2::0	5::7	4::7	0	1	1	Cassette
Abtb1	6:88840825-88840873	2	0::0	0::0	6::8	5::6	0	1	1	A5SS
Abtb1	6:88839046-88839155	7	0::0	0::31	4::5	4::4	1	1	1	AltStart
Abtb1	6:88836452-88836525	11	0::2	0::8	4::7	4::4	0	1	1	IR
Abtb1	6:88836525-88836725	12	2::0	12::1	4::19	8::17	0.0769231	1	1	Cassette
Abtb1	6:88838265-88838285	11	45::0	47::0	36::18	27::14	0	1	1	A3SS
Podxl2	6:88874656-88874796	2	0::0	0::0	4::4	4::4	0	1	1	AltStart
Podxl2	6:88874005-88874045	4	0::0	0::0	4::4	4::4	0	1	1	AltStart
Podxl2	6:88844176-88844417	12	0::0	0::3	4::4	4::4	1	1	1	AltEnd
Gm1965	6:89141064-89141080	1	0::9	10::8	13330::9280	16156::11232	-0.555556	1	1	A5SS
Gm1965	6:89146401-89146528	3	0::0	12::16	9559::3590	11367::5111	0.578947	1	1	A3SS
Gm839	6:89211439-89212488	3	26::0	35::12	10491::2751	17084::4027	0.255319	1	1	A3SS
4930512J16Rik	6:89285669-89285694	1	0::19	0::8	4::12	4::10	0	1	1	AltStart
4930512J16Rik	6:89284839-89285045	2	9::11	7::1	13::22	10::4	-0.425	1	1	A3SS
Plxna1	6:89337151-89337351	10	42::0	31::0	25::44	27::30	0	1	1	Cassette
Plxna1	6:89331841-89331984	19	69::0	31::0	41::28	19::17	0	1	1	Cassette
Plxna1	6:89322855-89322921	28	0::0	0::0	5::4	4::12	0	1	1	A3SS
Chchd6	6:89418370-89419748	6	0::0	0::11	4::170	4::113	1	1	1	IR
Gm20426	6:90232567-90232687	1	0::0	0::0	4::4	4::4	0	1	1	A5SS
Gm20426	6:90231728-90231945	2	0::0	0::0	4::4	4::4	0	1	1	AltEnd
BC048671	6:90302116-90302381	3	0::0	0::0	4::4	4::4	0	1	1	AltStart
Uroc1	6:90345397-90345499	9	0::0	0::0	4::4	4::4	0	1	1	A5SS
Zxdc	6:90382520-90384168	6	9::20	1::21	5::52	7::43	0.26489	1	1	IR
Zxdc	6:90381900-90382520	6	20::0	21::0	109::47	97::63	0	1	1	A5SS
Zxdc	6:90394342-90394422	8-9	8::10	2::13	11::8	4::8	0.311111	1	1	AltEnd
Cfap100	6:90427438-90427543	3	0::0	0::0	4::4	4::4	0	1	1	Cassette
Cfap100	6:90426484-90426649	4	0::0	0::0	4::4	4::4	0	1	1	AltEnd
Cfap100	6:90421147-90421400	5	0::0	1::0	4::4	4::4	0	1	1	AltEnd
Cfap100	6:90415700-90415892	9	0::0	0::0	4::4	4::4	0	1	1	Cassette
Cfap100	6:90413875-90413961	10	0::0	0::0	4::4	4::4	0	1	1	IR
Cfap100	6:90414028-90414040	10	0::0	0::0	4::4	4::4	0	1	1	A3SS
Cfap100	6:90412147-90412276	15	0::0	0::0	4::4	4::4	0	1	1	Cassette
Cfap100	6:90409493-90409602	16	0::0	0::0	4::4	4::4	0	1	1	IR
Cfap100	6:90419376-90419456	7	0::0	0::0	4::4	4::4	0	1	1	Cassette_multi
Klf15	6:90464637-90464843	2	0::0	0::0	4::4	4::4	0	1	1	Cassette
Klf15	6:90465304-90465457	3	0::0	0::0	4::4	4::4	0	1	1	AltStart
Aldh1l1	6:90550843-90550970	2	1::1	0::0	4::91	4::166	-0.5	1	1	AltStart
Aldh1l1	6:90557266-90557351	3	1::0	0::0	5::5	4::4	0	1	1	A5SS
Aldh1l1	6:90559242-90559250	4	1::0	0::0	4::4	4::4	0	1	1	A3SS
Aldh1l1	6:90567706-90567836	10	0::0	0::6	4::7	4::10	1	1	1	AltStart
Aldh1l1	6:90569793-90569845	12	0::0	6::0	4::4	5::4	0	1	1	A3SS
Slc41a3	6:90619147-90619645	3	1::0	4::0	4::4	4::4	0	1	1	AltStart
Iqsec1	6:90809768-90810123	3	0::0	0::0	4::4	4::4	0	1	1	AltStart
Iqsec1	6:90763755-90764141	5	1::0	0::0	4::4	4::4	0	1	1	AltStart
Iqsec1	6:90736577-90736687	7	0::1	0::0	4::4	4::4	-1	1	1	AltStart
Iqsec1	6:90716208-90716529	8	8::1	2::0	8::4	5::4	-0.111111	1	1	AltStart
Iqsec1	6:90664022-90664071	22	28::0	1::7	20::12	4::8	0.875	1	1	Cassette
Iqsec1	6:90661025-90662955	23	13::4	7::0	31::7	15::4	-0.235294	1	1	A3SS
Nup210	6:91085073-91085153	6-7	9::0	2::2	11::4	4::5	0.5	1	1	AltEnd
Nup210	6:91065613-91065844	14	0::0	0::0	4::4	4::4	0	1	1	AltStart
Nup210	6:91060603-91060735	17	1::0	0::0	5::5	4::4	0	1	1	A3SS
Nup210	6:91052582-91053063	23	0::1	0::2	4::4	4::4	0	1	1	AltEnd
Nup210	6:91023965-91024049	37	0::2	0::4	4::4	4::5	0	1	1	AltStart
Nup210	6:91013316-91013407	44	0::1	0::3	9::12	20::16	0	1	1	A3SS
Hdac11	6:91166243-91166285	5	15::0	2::0	9::9	4::5	0	1	1	Cassette
Hdac11	6:91166419-91166522	6	0::8	0::1	4::10	4::4	0	1	1	AltEnd
Hdac11	6:91167804-91167880	7	17::0	2::0	10::10	4::4	0	1	1	Cassette
Fbln2	6:91256444-91256880	9	0::0	0::0	4::4	4::4	0	1	1	IR
Fbln2	6:91259630-91259770	12	0::0	0::0	4::4	4::4	0	1	1	Cassette
Wnt7a	6:91411039-91411363	1	21::0	7::10	16::4	16::11	0.588235	1	1	AltStart
Tmem43	6:91476600-91476862	3	0::3	0::1	4::4	4::4	0	1	1	AltStart
Grip2	6:91807264-91807393	2	0::0	0::0	4::4	4::4	0	1	1	AltStart
Grip2	6:91796200-91796244	3	0::0	0::0	4::4	4::4	0	1	1	AltStart
Grip2	6:91787724-91787814	6	0::0	0::1	4::4	4::4	1	1	1	Cassette
Grip2	6:91787184-91787209	7	0::0	1::0	4::4	4::4	0	1	1	A5SS
Grip2	6:91782783-91782905	13	0::0	0::0	4::4	4::4	0	1	1	Cassette
Grip2	6:91772738-91773017	24	0::0	0::0	4::4	4::4	0	1	1	A3SS
4930590J08Rik	6:91949288-91949383	18	0::0	0::0	4::4	4::4	0	1	1	Cassette
Nr2c2	6:92092433-92105365	2	0::0	0::0	4::4	4::4	0	1	1	AltStart
Nr2c2	6:92145727-92145793	6	0::9	0::0	4::4	11::4	-1	1	1	AltStart
Nr2c2	6:92152315-92152417	8	13::0	1::0	8::10	4::4	0	1	1	Cassette
Nr2c2	6:92163220-92163258	16	15::5	9::6	13::11	10::17	0.15	1	1	A5SS
Mrps25	6:92185404-92185671	before first	5::4	5::7	6::8	8::10	0.138889	1	1	AltStart
Rbsn	6:92211581-92211706	3	0::3	13::3	704::445	912::643	-0.8125	1	1	A5SS
Rbsn	6:92190727-92190807	13	0::39	0::51	4::61	5::67	0	1	1	Cassette
Rbsn	6:92190252-92190458	14	33::6	51::0	39::60	66::68	-0.153846	1	1	A3SS
Prickle2	6:92534616-92534861	4	0::51	0::51	4::46	4::56	0	1	1	AltStart
Prickle2	6:92567304-92567366	3	0::51	0::51	4::44	4::57	0	1	1	AltStart
Prickle2	6:92480825-92481392	5	0::51	0::51	4::4	4::4	0	1	1	AltStart
Adamts9	6:92926231-92926570	4	0::0	0::0	4::4	4::4	0	1	1	AltEnd
Adamts9	6:92787704-92787784	38-39	8::0	0::0	12::4	4::4	0	1	1	AltStart
Adamts9	6:92787123-92787157	38-39	0::10	29::0	4::16	40::21	-1	1	1	A5SS
Adamts9	6:92786950-92787036	39	10::0	0::35	11::10	4::22	1	1	1	A3SS
Adamts9	6:92787276-92787704	38-39	0::8	0::0	4::12	4::17	-1	1	1	IR
Adamts9	6:92787157-92787784	38-39	10::0	0::0	6::4	6::4	0	1	1	AltStart
9530026P05Rik	6:93018530-93018591	3	0::0	0::0	4::4	4::4	0	1	1	Cassette
9530026P05Rik	6:93111076-93111749	5	0::0	0::0	4::4	4::4	0	1	1	AltEnd
9530026P05Rik	6:93143089-93145673	6	0::0	0::0	4::4	4::4	0	1	1	AltEnd
9530026P05Rik	6:93236652-93236906	8	0::0	0::0	4::4	4::4	0	1	1	Cassette
9530026P05Rik	6:93254714-93254897	11	0::0	0::0	4::4	4::4	0	1	1	Cassette
9530026P05Rik	6:93270953-93271143	12	0::0	0::0	4::4	4::4	0	1	1	Cassette_multi
9530026P05Rik	6:93107067-93107159	4	0::0	0::0	4::4	4::4	0	1	1	Cassette_multi
Magi1	6:94114244-94114324	3-4	15::7	19::10	15::4	15::4	0.0266458	1	1	AltStart
Magi1	6:93769508-93769543	13	7::6	3::26	6::13	4::23	0.435013	1	1	Cassette
Magi1	6:93717332-93717412	18-19	4::21	10::15	10::43	11::49	-0.24	1	1	AltStart
Magi1	6:93717240-93717271	19	46::0	32::0	28::35	24::34	0	1	1	Cassette
Magi1	6:93704277-93704360	21	0::2	4::4	5::17	5::13	-0.5	1	1	Cassette
Slc25a26	6:94500549-94500661	2	0::28	2::42	4::18	5::15	-0.0444444	1	1	AltStart
Slc25a26	6:94507670-94507707	3	0::43	0::58	6::29	7::41	0	1	1	A5SS
Lrig1	6:94681787-94681867	1-2	0::7	19::4	21::4	71::5	-0.826087	1	1	AltStart
Lrig1	6:94681578-94681658	1-2	1::7	22::23	11::5	29::11	-0.363889	1	1	AltStart
Lrig1	6:94680578-94680630	2	2::8	10::45	5::15	13::50	0.0181818	1	1	AltStart
Lrig1	6:94680011-94680091	2-3	2::10	34::55	6::13	47::41	-0.215356	1	1	AltStart
Lrig1	6:94679501-94679570	2-3	2::0	18::5	7::9	43::40	0.217391	1	1	A3SS
Lrig1	6:94678593-94678865	3	0::16	0::86	4::7	5::37	0	1	1	AltStart
Lrig1	6:94678007-94678073	3-4	0::6	24::22	4::15	12::79	-0.521739	1	1	Cassette
Lrig1	6:94660664-94660744	4-5	6::14	8::100	10::10	12::33	0.225926	1	1	AltEnd
Lrig1	6:94658930-94659010	4-5	2::14	27::75	5::10	32::34	-0.139706	1	1	AltEnd
Lrig1	6:94655390-94655470	5	4::11	50::34	8::21	54::53	-0.328571	1	1	AltEnd
Lrig1	6:94647858-94647938	6-7	13::22	16::42	20::21	33::59	0.0955665	1	1	AltEnd
Lrig1	6:94647609-94647689	6-7	6::16	20::22	20::58	78::83	-0.203463	1	1	AltEnd
Lrig1	6:94679449-94680091	2-3	6::10	31::55	5::13	18::41	0.0145349	1	1	AltStart
Kbtbd8	6:95127733-95129215	6	0::12	36::3	13934::1824	16164::1489	-0.923077	1	1	A3SS
Gm5723	6:95250681-95251427	1	17::0	1::0	138::94	155::142	0	1	1	A5SS
Gm5723	6:95253617-95254465	2	12::0	1::0	551::241	624::226	0	1	1	A3SS
AY512915	6:95260313-95260393	8-9	0::30	30::27	6::538	15::629	-0.526316	1	1	AltEnd
AY512915	6:95253320-95253617	10	0::12	22::1	818::478	1082::531	-0.956522	1	1	A5SS
AY512915	6:95251347-95251427	10	17::11	1::40	36::228	25::239	0.582753	1	1	AltEnd
AY512915	6:95249659-95250770	10	0::11	22::18	219::361	232::354	-0.55	1	1	A3SS
Suclg2	6:95692487-95692882	2	5::1	2::14	13::4	5::17	0.708333	1	1	AltStart
Suclg2	6:95657394-95657468	3	9::6	34::16	13::11	35::7	-0.08	1	1	AltStart
Fam19a1	6:96131733-96131950	4	0::0	0::0	4::9	4::10	0	1	1	AltEnd
Fam19a4	6:97024648-97025234	1-2	8::5	6::4	11::245	12::306	0.0153846	1	1	AltStart
Eogt	6:97148061-97148191	2	0::15	0::7	5::21	21::33	0	1	1	A5SS
Eogt	6:97118622-97118754	17	0::20	0::12	4::15	4::10	0	1	1	AltStart
Eogt	6:97116001-97116062	18	38::0	18::0	15::69	12::71	0	1	1	Cassette
Eogt	6:97112733-97112783	20	10::0	9::0	6::6	9::11	0	1	1	A3SS
Tmf1	6:97161506-97161530	11	5::1	3::0	657::315	514::278	-0.166667	1	1	A3SS
Uba3	6:97208464-97208544	before first	5::1	8::18	7::4	7::18	0.525641	1	1	AltStart
Frmd4b	6:97487593-97487803	3	0::0	0::0	4::4	5::4	0	1	1	AltStart
Frmd4b	6:97459194-97459286	4	0::0	0::0	4::4	4::4	0	1	1	AltStart
Frmd4b	6:97431364-97431429	5	0::0	0::0	4::4	4::4	0	1	1	AltStart
Frmd4b	6:97396426-97396704	9	0::0	0::0	4::4	4::4	0	1	1	AltStart
Frmd4b	6:97324316-97324896	16	0::0	0::0	4::5	4::4	0	1	1	AltEnd
Frmd4b	6:97324071-97324140	17	0::0	0::0	4::4	4::4	0	1	1	AltStart
Frmd4b	6:97310739-97311895	19	0::0	0::0	4::4	4::4	0	1	1	IR
Frmd4b	6:97311895-97312380	19	0::2	0::0	4::4	4::4	-1	1	1	AltStart
Mitf	6:97991819-97991953	4	0::48	0::32	4::23	4::18	0	1	1	AltStart
Gm44196	6:98693612-98694608	2	58::17	9::19	51::52	10::50	0.451905	1	1	AltEnd
Gm44196	6:98692224-98692304	2-3	40::4	37::5	48::66	58::40	0.0281385	1	1	AltEnd
Foxp1	6:99520597-99521162	2	5::5	0::0	4::14	4::4	-0.5	1	1	AltStart
Foxp1	6:99517217-99517297	2-3	2::12	32::0	4::6	27::4	-0.857143	1	1	AltStart
Foxp1	6:99456459-99456539	2-3	5::13	11::27	8::24	10::41	-0.0116959	1	1	AltStart
Foxp1	6:99436241-99436396	3	0::18	0::38	4::17	4::31	0	1	1	AltStart
Foxp1	6:99266347-99266532	6	0::37	0::84	4::35	4::61	0	1	1	AltStart
Foxp1	6:99248292-99248372	8	0::24	14::52	4::9	17::16	-0.212121	1	1	AltEnd
Foxp1	6:99234794-99234906	9	0::24	0::52	4::11	4::22	0	1	1	Cassette
Foxp1	6:98953466-98954321	27	31::10	36::16	16::41	15::35	0.0637899	1	1	IR
Foxp1	6:98953386-98953466	27-28	10::1	16::2	42::6	51::6	0.020202	1	1	AltEnd
Foxp1	6:98940995-98941164	32	8::5	4::4	35::11	22::13	0.115385	1	1	Cassette
Foxp1	6:98939719-98939788	33	16::0	5::0	17::7	6::7	0	1	1	Cassette_multi
Gm20696	6:99625580-99625660	3-4	2::9	52::10	6282::8	6492::11	-0.656891	1	1	AltEnd
Gm20696	6:99588986-99589066	3-4	9::9	10::10	11::2893	17::3215	0	1	1	AltStart
Gm20696	6:99549065-99549145	3-4	7::11	7::9	5::17	6::37	-0.0486111	1	1	AltEnd
Gm20696	6:99517217-99517297	3-4	2::11	32::9	4::8	27::11	-0.626642	1	1	AltStart
Prok2	6:99714419-99714481	3	3::4	0::1	4::7	4::4	0.428571	1	1	Cassette
Prok2	6:99722105-99722634	2	8::0	1::0	5::10	4::6	0	1	1	Cassette_multi
Shq1	6:100662839-100663024	5	0::18	0::9	4::28	4::20	0	1	1	AltEnd
Gxylt2	6:100706823-100707674	2	0::0	0::0	4::4	4::5	0	1	1	AltEnd
Gm43950	6:101059181-101059269	1-2	0::40	12::81	11::40	33::75	-0.129032	1	1	MXE
Gm43948	6:101137279-101137359	3-4	6::7	9::45	10::334	9::95	0.294872	1	1	AltEnd
Gm43948	6:101149502-101150656	3-4	5::5	26::37	432::274	130::72	0.0873016	1	1	A3SS
Gm43948	6:101195948-101198013	4	2::12	10::0	4::16	11::4	-0.857143	1	1	AltEnd
Gm26911	6:101208333-101208437	2	0::0	0::0	4::4	4::7	0	1	1	Cassette
Gm26911	6:101208751-101210269	3	0::0	0::0	4::4	7::4	0	1	1	AltEnd
Pdzrn3	6:101249147-101249230	4-5	21::129	0::19	17::34	4::11	0.14	1	1	Cassette
Pdzrn3	6:101292916-101292996	4-5	161::10	31::1	145::6	28::12	-0.0272295	1	1	AltStart
Gm9871	6:101801568-101801701	6	0::0	0::0	4::4	4::4	0	1	1	A3SS
4930587E11Rik	6:102266922-102266928	2	0::0	0::0	4::4	4::4	0	1	1	A5SS
4930587E11Rik	6:102306653-102306804	5	0::0	2::0	5::4	5::4	0	1	1	AltEnd
Cntn3	6:102545670-102545750	1-2	2::0	58::0	4::4	57::4	0	1	1	AltStart
Cntn3	6:102514164-102514240	1-2	0::2	54::16	4::5	34::72	-0.771429	1	1	Cassette
Cntn3	6:102332815-102332895	5-6	0::16	28::126	4::8	30::91	-0.181818	1	1	AltEnd
Chl1	6:103511330-103511474	2	0::0	0::0	4::4	4::4	0	1	1	AltStart
Chl1	6:103560046-103560115	3	0::0	0::0	4::4	4::4	0	1	1	Cassette
Chl1	6:103666920-103666967	9	0::0	0::0	4::4	4::4	0	1	1	Cassette
Chl1	6:103697750-103697957	17	0::0	1::0	4::4	4::4	0	1	1	AltStart
Chl1	6:103714445-103714606	27	15::7	2::5	10::13	5::11	0.396104	1	1	Cassette
Chl1	6:103729119-103729826	30	18::0	9::0	5::4	4::4	0	1	1	AltEnd
Cntn6	6:104547628-104547723	2	0::0	0::0	4::4	4::4	0	1	1	Cassette
Cntn6	6:104568954-104571662	3	0::0	0::0	4::4	4::4	0	1	1	Cassette_multi
Cntn4	6:106525361-106525530	16	128::12	37::0	39::170	13::313	-0.0857143	1	1	Cassette
Cntn4	6:105842351-105842431	3-4	6::3	16::2	6::12	15::8	-0.222222	1	1	AltEnd
Cntn4	6:106124252-106124309	6	57::18	35::21	39::27	28::22	0.135	1	1	Cassette
Cntn4	6:106523537-106523640	15	95::12	20::0	135::163	44::58	-0.11215	1	1	A5SS
Cntn4	6:106654953-106655033	18-19	11::29	40::5	6::9	25::7	-0.613889	1	1	AltStart
Cntn4	6:106680981-106681061	28-29	11::7	8::14	12::37	12::50	0.247475	1	1	AltStart
Il5ra	6:106759414-106759489	before first	30::50	6::25	19::93	5::123	0.181452	1	1	Cassette
Il5ra	6:106748847-106749037	1	0::69	0::31	4::71	4::91	0	1	1	AltStart
Il5ra	6:106745082-106745109	3	0::69	0::31	10::64	6::29	0	1	1	A3SS
Il5ra	6:106742652-106742797	5	0::0	0::0	4::5	4::4	0	1	1	Cassette
Il5ra	6:106728731-106728811	10-11	21::0	2::0	26::9	17::6	0	1	1	AltEnd
Il5ra	6:106716697-106716790	11	0::0	0::0	13::5	8::4	0	1	1	Cassette
Trnt1	6:106728731-106728811	before first	21::30	2::15	26::55	17::59	0.294118	1	1	AltStart
Trnt1	6:106744972-106745082	before first	62::9	25::2	64::70	29::82	-0.0526865	1	1	Cassette
Trnt1	6:106769291-106769314	1	9::10	21::10	31::780	55::1734	-0.203735	1	1	A5SS
Trnt1	6:106776236-106776246	9	2::23	8::41	1910::1837	4777::4652	-0.0832653	1	1	A5SS
Trnt1	6:106790891-106790901	15	2::22	0::13	2936::2827	2780::2702	0.0833333	1	1	A3SS
Gm34933	6:107125572-107125652	5	7::4	12::2	12::14	18::6	-0.220779	1	1	AltEnd
Setmar	6:108072967-108073119	2	1::20	1::99	5::34	4::70	0.037619	1	1	Cassette
Itpr1	6:108423333-108423365	41	0::0	0::0	4::233	4::263	0	1	1	Cassette
Itpr1	6:108431461-108431496	42	0::18	0::27	4::215	4::245	0	1	1	Cassette_multi
Gm17055	6:108657591-108657861	1	0::0	0::0	4::4	4::4	0	1	1	IR
Grm7	6:110703442-110703475	2	0::1	0::0	4::4	4::5	-1	1	1	Cassette
Grm7	6:111501510-111501601	12	0::19	0::7	4::10	4::7	0	1	1	Cassette
Grm7	6:111502147-111502284	13	0::19	0::7	4::10	4::7	0	1	1	AltEnd
5031434C07Rik	6:112287698-112287786	1	0::0	0::0	4::4	4::4	0	1	1	IR
Ssu2	6:112369275-112369842	12	0::0	0::0	4::4	4::4	0	1	1	AltEnd
Oxtr	6:112488309-112488394	2	0::0	0::0	4::4	4::4	0	1	1	AltStart
Rad18	6:112649595-112649696	11	24::30	9::3	4141::459	2688::324	-0.305455	1	1	Cassette
Rad18	6:112664722-112665278	9	11::0	12::11	55::967	39::666	0.478261	1	1	IR
Srgap3	6:112757154-112757430	12	0::3	0::0	4::8	4::4	-1	1	1	MXE
Srgap3	6:112754571-112754673	13	3::0	0::0	8::4	4::4	0	1	1	MXE
Gt(ROSA)26Sor	6:113077068-113077174	1	0::0	0::0	4::4	4::4	0	1	1	A5SS
Setd5	6:113105665-113105761	3	21::15	2::1	16::9	4::5	-0.0833333	1	1	Cassette
Setd5	6:113105917-113107561	4	81::16	13::7	6::79	4::35	0.185052	1	1	Cassette_multi
Mtmr14	6:113255843-113255921	7	1::3	0::0	573::419	457::362	-0.75	1	1	A5SS
Cpne9	6:113282961-113283047	2	0::0	0::0	4::4	4::4	0	1	1	A3SS
Cpne9	6:113283242-113283350	3	0::0	0::0	4::4	4::4	0	1	1	IR
Cpne9	6:113283196-113283242	3	0::0	0::0	4::4	4::4	0	1	1	Cassette
Cpne9	6:113283946-113283982	5	0::0	0::0	4::4	4::4	0	1	1	Cassette
Cpne9	6:113293064-113293709	13	0::0	0::2	4::4	4::4	1	1	1	IR
Cpne9	6:113293846-113293926	15-16	7::1	21::2	7::4	17::4	-0.0380435	1	1	AltStart
Brpf1	6:113307337-113307569	1	17::3	16::19	24::35	20::98	0.392857	1	1	A5SS
Brpf1	6:113317191-113317548	6	0::12	0::21	4::18	4::21	0	1	1	IR
Brpf1	6:113317676-113317694	7	3::5	0::2	8::14	6::15	0.375	1	1	A5SS
Brpf1	6:113322086-113322413	11	0::47	0::16	4::13	4::8	0	1	1	IR
Gm15492	6:113321729-113324063	1-2	35::1	11::0	12::4	8::4	-0.0277778	1	1	AltStart
Gm15492	6:113320581-113320694	2	1::35	0::11	4::24	4::17	0.0277778	1	1	A3SS
Ogg1	6:113329146-113329336	3	69::0	38::0	87::70	70::79	0	1	1	A3SS
Camk1	6:113340423-113341868	2	0::3	0::2	4::6	4::4	0	1	1	IR
Camk1	6:113340292-113340917	3	6::0	3::0	4::6	4::9	0	1	1	Cassette
Camk1	6:113338406-113339285	4	0::0	0::7	4::6	4::10	1	1	1	IR
Camk1	6:113334631-113336174	10	0::15	1::60	5::88	4::107	-0.0163934	1	1	IR
Tada3	6:113374779-113374884	6	41::0	25::1	81::316	56::269	0.0384615	1	1	Cassette_multi
Ttll3	6:113390737-113390818	2	0::0	0::1	4::174	4::283	1	1	1	AltStart
Ttll3	6:113392497-113392896	3	0::0	0::1	4::139	4::225	1	1	1	AltStart
Ttll3	6:113394581-113394692	5	0::0	0::2	4::5	4::5	1	1	1	A3SS
Ttll3	6:113394998-113395095	6	0::0	1::0	4::5	4::6	0	1	1	Cassette
Ttll3	6:113399667-113399705	9	0::0	0::0	4::4	4::4	0	1	1	A3SS
Ttll3	6:113401302-113401497	10	0::0	0::0	4::4	4::4	0	1	1	Cassette
Ttll3	6:113409340-113409639	13	0::0	0::0	4::4	4::4	0	1	1	IR
Ttll3	6:113409639-113409899	14	0::0	0::0	4::4	4::5	0	1	1	AltEnd
Ttll3	6:113413622-113413698	17	0::0	0::0	4::4	4::5	0	1	1	Cassette
Rpusd3	6:113418922-113418949	2	17::0	4::0	19::5	7::6	0	1	1	A3SS
Rpusd3	6:113417225-113417304	5	4::42	4::45	8::42	11::55	0.00532387	1	1	IR
Rpusd3	6:113416432-113416446	8	9::2	3::0	10::5	4::5	-0.181818	1	1	A3SS
Cidec	6:113435714-113435725	1	0::0	0::0	4::4	4::4	0	1	1	A5SS
Cidec	6:113434730-113434764	2	0::0	0::0	4::4	4::4	0	1	1	AltStart
Il17re	6:113460166-113460224	3	0::0	0::0	4::4	4::4	0	1	1	Cassette
Il17re	6:113464827-113465715	8	0::0	0::1	4::4	4::5	1	1	1	IR
Il17re	6:113466154-113466253	11	0::0	0::1	4::4	4::4	1	1	1	IR
Il17re	6:113468957-113469030	14	0::0	0::0	4::4	4::4	0	1	1	IR
Il17re	6:113469030-113469128	15	0::0	0::0	4::4	4::5	0	1	1	Cassette
Il17re	6:113469518-113469557	16	0::0	0::0	4::4	4::4	0	1	1	A3SS
Il17re	6:113459360-113459375	2	0::0	0::0	4::4	4::4	0	1	1	Cassette_multi
Il17rc	6:113474553-113474597	7	0::0	0::0	4::4	4::4	0	1	1	Cassette
Il17rc	6:113476399-113476426	8	0::0	0::0	4::4	4::4	0	1	1	A3SS
Il17rc	6:113478918-113478989	10	0::0	0::0	4::4	4::4	0	1	1	IR
Creld1	6:113487494-113487918	3	0::0	0::5	4::4	4::4	1	1	1	AltStart
Creld1	6:113489610-113489695	6	0::1	0::1	4::6	4::5	0	1	1	IR
Prrt3	6:113501684-113501818	2	0::0	0::0	4::4	4::4	0	1	1	AltStart
Prrt3	6:113498316-113498395	3	0::0	0::0	4::4	4::4	0	1	1	A3SS
Fancd2	6:113572540-113572644	30	0::44	1::71	4::79	5::136	-0.0138889	1	1	A3SS
Vhl	6:113624721-113624802	2	0::6	0::14	4::5	4::16	0	1	1	AltStart
Vhl	6:113624929-113625051	3	0::6	0::14	4::4	4::14	0	1	1	AltStart
Irak2	6:113647639-113647821	2	0::0	2::0	4::4	5::5	0	1	1	Cassette
Irak2	6:113665703-113666009	3	0::0	4::0	4::4	5::5	0	1	1	Cassette
Irak2	6:113668850-113669095	4	0::0	0::2	4::4	4::5	1	1	1	AltStart
Irak2	6:113690783-113690813	13	0::0	5::0	4::4	9::10	0	1	1	A3SS
Tatdn2	6:113702538-113702721	3	11::0	14::0	17::24	51::33	0	1	1	A5SS
Tatdn2	6:113709460-113709643	6	2::0	0::0	4::4	4::4	0	1	1	Cassette
Ghrl	6:113719223-113719322	2	4::1	0::0	6::4	4::4	-0.2	1	1	IR
Ghrl	6:113719110-113719226	3	2::0	0::0	4::5	4::4	0	1	1	Cassette
Ghrl	6:113717630-113717692	4	0::2	0::0	4::4	4::4	-1	1	1	AltStart
Ghrl	6:113717053-113717161	5	3::1	0::0	6::4	4::4	-0.25	1	1	Cassette
Sec13	6:113739483-113739960	1	6::0	12::29	5::365	5::373	0.707317	1	1	A5SS
Sec13	6:113729701-113729718	8	2::23	0::0	25265::23445	24763::22929	-0.920319	1	1	A5SS
Sec13	6:113728447-113728456	9	2::6	0::5	17734::6682	17665::6967	0.25	1	1	A3SS
Atp2b2	6:114041909-114042026	2	0::0	0::0	4::4	4::4	0	1	1	AltStart
Atp2b2	6:113934481-113934681	4	0::0	0::0	4::4	4::4	0	1	1	AltStart
Atp2b2	6:113891253-113891370	7	0::0	0::0	4::4	4::4	0	1	1	AltStart
Atp2b2	6:113803779-113805461	12	0::0	0::0	4::4	4::4	0	1	1	IR
Atp2b2	6:113773261-113773273	20	0::0	0::0	4::4	4::4	0	1	1	A5SS
Atp2b2	6:113751564-113755388	29	0::0	3::1	4::4	7::5	0.25	1	1	Cassette_multi
Atp2b2	6:113797110-113803779	13	0::0	0::0	4::4	4::4	0	1	1	Cassette_multi
Slc6a1	6:114300014-114300283	2	0::0	0::0	4::4	4::4	0	1	1	AltStart
Slc6a1	6:114302187-114302500	4	0::0	0::0	4::4	4::4	0	1	1	IR
Slc6a1	6:114302500-114302631	5	0::0	0::0	4::4	4::4	0	1	1	Cassette
Slc6a1	6:114301997-114302187	4	0::0	0::0	4::4	4::4	0	1	1	A5SS
Hrh1	6:114451129-114451192	5	0::0	0::0	4::4	4::4	0	1	1	Cassette
Atg7	6:114645504-114645651	2	0::0	0::1	4::5	4::13	1	1	1	Cassette
Atg7	6:114648846-114648960	4	0::3	0::4	4::4	4::4	0	1	1	AltStart
Atg7	6:114652436-114652551	5	0::3	0::4	4::4	4::4	0	1	1	AltStart
Atg7	6:114658064-114658147	6	0::3	0::4	4::4	4::4	0	1	1	AltStart
Atg7	6:114672791-114672843	8	7::0	8::1	5::5	6::10	0.111111	1	1	Cassette
Atg7	6:114684401-114684913	13	9::0	13::0	5::7	5::9	0	1	1	Cassette
Atg7	6:114723100-114723251	24	0::13	5::8	11::39	16::22	-0.384615	1	1	AltStart
Atg7	6:114724894-114724974	25	25::0	21::4	11::22	16::19	0.16	1	1	Cassette
Atg7	6:114776957-114777079	26	13::0	22::0	16::8	19::11	0	1	1	Cassette
Atg7	6:114790822-114790902	26-27	4::1	6::5	6::10	8::12	0.254545	1	1	AltEnd
Atg7	6:114695623-114697152	15	21::0	16::0	13::12	13::10	0	1	1	Cassette_multi
Tamm41	6:115009979-115010807	9	0::0	0::10	4::9	4::8	1	1	1	IR
Syn2	6:115212926-115226266	2	0::0	0::0	4::4	4::4	0	1	1	AltStart
Syn2	6:115238994-115239105	6	0::0	0::0	4::4	4::4	0	1	1	AltStart
Pparg	6:115286158-115286534	before first	12::7	0::4	49::12	22::8	0.631579	1	1	A5SS
Pparg	6:115366014-115366079	3	0::0	0::0	4::460	4::232	0	1	1	Cassette
Gm44079	6:115456166-115456246	3-4	2::0	13::0	5::4	12::4	0	1	1	AltStart
Gm36355	6:115539047-115539127	before first	2::2	4::17	9::10	10::17	0.309524	1	1	AltStart
Gm36355	6:115531370-115531505	2	51::0	40::6	51::28	29::38	0.130435	1	1	Cassette
Tsen2	6:115548030-115549913	2	0::9	5::21	4::4	4::5	-0.192308	1	1	IR
Tsen2	6:115549913-115549994	3	29::0	67::0	18::8	39::17	0	1	1	Cassette
Mkrn2	6:115618759-115619130	8	1::6	0::4	5539::152	3721::158	0.142857	1	1	A5SS
Mkrn2	6:115619337-115622624	8	8::1	4::0	712::1277	514::1045	-0.111111	1	1	AltEnd
Raf1	6:115630700-115631215	8	0::12	0::2	56::1640	39::1125	0	1	1	IR
Raf1	6:115619332-115619412	20	1::0	16::0	11799::1602	8334::1124	0	1	1	AltEnd
Raf1	6:115618759-115618996	21	0::6	0::4	2487::499	1690::417	0	1	1	A3SS
Tmem40	6:115758938-115759271	2	0::0	0::0	4::4	4::4	0	1	1	AltStart
Tmem40	6:115738948-115739022	5	2::0	0::0	4::4	4::4	0	1	1	Cassette
Tmem40	6:115734845-115734927	7	0::0	0::0	4::4	4::4	0	1	1	IR
Tmem40	6:115734927-115734951	7	0::2	0::0	4::5	4::4	-1	1	1	AltStart
Rpl32	6:115808328-115808363	1	27::38	4::17	37::110	24::64	0.224908	1	1	A5SS
Gm44206	6:115836131-115836215	2	0::0	2::0	4::4	4::6	0	1	1	AltStart
Gm44206	6:115837671-115837751	3-4	3::7	57::4	7::85	72::70	-0.634426	1	1	AltEnd
Mbd4	6:115848395-115849068	3	1::34	2::28	184::510	181::526	-0.0380952	1	1	A5SS
Ift122	6:115862004-115862236	2	0::28	2::30	4::27	5::35	-0.0625	1	1	Cassette
Ift122	6:115877267-115877355	6	0::28	0::52	4::25	4::39	0	1	1	AltStart
Ift122	6:115881338-115881477	9	0::32	0::57	4::34	4::69	0	1	1	A3SS
Ift122	6:115899110-115899384	19	0::20	0::11	4::29	4::31	0	1	1	AltStart
Ift122	6:115917943-115918066	28	0::60	0::42	4::68	4::54	0	1	1	Cassette
Rho	6:115932556-115932751	2	0::0	0::1	4::4	4::4	1	1	1	AltStart
Rho	6:115934372-115934529	4	0::0	0::0	5::4	4::4	0	1	1	AltStart
Rho	6:115935109-115935254	5	0::0	0::0	4::4	4::13	0	1	1	A3SS
H1foo	6:115944843-115944923	before first	11::30	4::10	178::13	183::7	-0.0174216	1	1	AltStart
H1foo	6:115945028-115945040	1	5::1	10::15	68281::53926	48582::38105	0.433333	1	1	A5SS
H1foo	6:115948832-115948860	4	12::2	8::8	1460899::1309010	1052512::933228	0.362069	1	1	A3SS
H1foo	6:115950113-115950133	7	12::4	0::7	12266::9232	9285::7169	0.75	1	1	A3SS
Plxnd1	6:115967786-115967888	15	1::0	0::0	4::4	4::4	0	1	1	A3SS
Tmcc1	6:116171646-116171697	2	0::1	0::0	4::36	4::52	-1	1	1	AltStart
Tmcc1	6:116131665-116131889	5	0::7	0::6	4::4	4::4	0	1	1	AltEnd
Tmcc1	6:116107312-116107859	6	3::5	0::6	4::65	4::74	0.375	1	1	Cassette
Tmcc1	6:116101530-116101661	7	1::5	0::6	4::26	4::33	0.166667	1	1	Cassette
Tmcc1	6:116073012-116073156	9	0::7	0::6	4::4	4::4	0	1	1	AltStart
Tmcc1	6:116056526-116057011	10	0::7	0::6	4::4	4::4	0	1	1	AltStart
9530062K07Rik	6:116207257-116207285	2	20::13	23::2	22::36	27::33	-0.313939	1	1	A3SS
Washc2	6:116262361-116262407	32	22::0	15::1	2043::814	786::345	0.0625	1	1	A3SS
Zfand4	6:116266532-116266580	2	0::9	0::40	4::8	4::27	0	1	1	AltStart
Zfand4	6:116274816-116275025	4	0::0	0::0	4::12	4::18	0	1	1	Cassette
Zfand4	6:116286553-116286612	7	0::2	0::1	4::4	4::4	0	1	1	AltStart
Zfand4	6:116287982-116288168	8	7::1	8::1	6::13	6::25	-0.0138889	1	1	Cassette
Zfand4	6:116315017-116315588	12	6::41	7::46	4::44	4::62	-0.0044159	1	1	IR
Zfand4	6:116315566-116315588	13	3::41	7::46	15::44	17::47	-0.0638937	1	1	A3SS
Zfand4	6:116305617-116305870	11	26::0	47::0	8::22	19::20	0	1	1	Cassette_multi
Zfand4	6:116285854-116285921	6	4::0	0::0	4::11	4::15	0	1	1	Cassette_multi
Zfand4	6:116284740-116284815	5	1::2	0::0	4::12	4::18	-0.666667	1	1	Cassette_multi
Zfand4	6:116293771-116302419	9	0::6	0::8	4::8	4::17	0	1	1	Cassette_multi
March8	6:116401122-116401337	8	6::54	0::35	10::56	5::39	0.1	1	1	IR
March8	6:116405177-116405232	11	0::34	0::17	4::43	4::28	0	1	1	AltStart
March8	6:116405782-116406025	12	0::22	0::12	4::102	4::62	0	1	1	IR
Alox5	6:116424840-116424963	5	0::0	0::1	4::4	4::4	1	1	1	AltStart
Alox5	6:116413916-116414523	10	0::0	0::2	4::4	4::4	1	1	1	IR
Alox5	6:116413738-116414020	11	0::0	4::0	4::4	5::4	0	1	1	Cassette
Alox5	6:116412460-116412792	14	0::0	0::0	4::4	4::4	0	1	1	Cassette
Olfr212	6:116513513-116513543	2	0::0	0::0	4::4	4::4	0	1	1	AltStart
Olfr212	6:116513557-116513645	3	0::0	0::0	4::4	4::4	0	1	1	AltStart
Olfr214	6:116554473-116554486	1	0::0	0::0	4::4	4::4	0	1	1	A5SS
Zfp422	6:116628409-116628701	3	0::0	0::0	4::4	4::4	0	1	1	AltStart
Rassf4	6:116661843-116661855	2	2::0	2::0	4::7	4::4	0	1	1	A5SS
Rassf4	6:116659595-116659600	3	2::0	2::0	6::10	4::5	0	1	1	A3SS
Rassf4	6:116640873-116641002	9	0::3	0::0	4::6	4::8	-1	1	1	AltStart
8430408G22Rik	6:116651674-116651696	2	0::0	0::0	4::4	4::4	0	1	1	A3SS
Cxcl12	6:117173578-117176086	3	0::0	0::1	4::4	4::4	1	1	1	IR
Cxcl12	6:117176086-117178583	4	0::0	1::0	4::4	4::4	0	1	1	A3SS
Gm9946	6:117567534-117568193	3	0::0	0::0	4::4	4::4	0	1	1	AltEnd
1700030F04Rik	6:117717216-117717263	3	0::0	0::0	4::4	8::4	0	1	1	AltStart
1700030F04Rik	6:117679207-117679343	5	0::0	0::0	5::4	4::7	0	1	1	AltEnd
Zfp637	6:117841281-117841397	1	0::0	0::0	4::6	4::4	0	1	1	A5SS
Zfp637	6:117842008-117842114	3	0::6	0::2	4::6	4::7	0	1	1	Cassette
Zfp637	6:117843396-117843606	4	0::0	2::0	4::7	4::10	0	1	1	A5SS
Zfp637	6:117844983-117845025	5	0::7	1::9	4::18	5::14	-0.1	1	1	A3SS
Zfp239	6:117866821-117867324	4	0::0	0::2	4::4	4::7	1	1	1	Cassette_multi
Zfp239	6:117869218-117869698	6	0::0	13::0	4::5	4::7	0	1	1	Cassette_multi
Zfp239	6:117866395-117866574	3	0::0	4::5	4::4	7::9	0.555556	1	1	Cassette_multi
Hnrnpf	6:117924975-117925029	9	34::0	2::15	22729::4226	15668::2966	0.882353	1	1	Cassette
Hnrnpf	6:117924293-117924891	8	6::0	12::15	10969::2786	7709::2005	0.545455	1	1	A5SS
Hnrnpf	6:117925054-117925076	9	17::0	0::15	18179::15448	12631::10475	1	1	1	A3SS
Fxyd4	6:117935922-117936738	3	0::3	2::0	4::6	4::5	-1	1	1	IR
Fxyd4	6:117935922-117936006	4	0::3	0::0	4::6	5::5	-1	1	1	A3SS
Fxyd4	6:117935032-117935155	5	0::3	0::3	4::4	4::4	0	1	1	IR
Fxyd4	6:117934351-117934384	8	0::3	0::1	4::5	4::4	0	1	1	A3SS
Fxyd4	6:117933717-117933748	10	0::0	1::0	4::4	4::4	0	1	1	A3SS
Rasgef1a	6:118066419-118066462	2	0::0	0::0	4::4	4::4	0	1	1	AltStart
Rasgef1a	6:118085237-118085264	6	0::0	0::0	4::4	4::4	0	1	1	A3SS
Csgalnact2	6:118124413-118126122	3	0::8	0::2	4::7	4::5	0	1	1	IR
Bms1	6:118419068-118419264	1	1::7	9::4	9::1586	14::2425	-0.567308	1	1	A5SS
Bms1	6:118405110-118405238	10	0::19	20::15	6854::5792	6375::5496	-0.555556	1	1	A5SS
Bms1	6:118396794-118396834	14	19::0	22::20	2537::2435	2922::2785	0.470588	1	1	A3SS
Zfp248	6:118454911-118455416	1	5::22	10::87	5::40	6::121	0.0820924	1	1	IR
Zfp9	6:118466920-118467239	3	0::0	0::2	4::4	4::4	1	1	1	IR
Cacna1c	6:119107927-119108189	2	0::0	0::0	4::4	4::4	0	1	1	AltStart
Cacna1c	6:119079641-119080007	3	0::0	0::0	4::4	4::4	0	1	1	AltStart
Cacna1c	6:118946163-118946371	6	0::0	0::0	4::4	4::4	0	1	1	AltEnd
Cacna1c	6:118757616-118757974	9	0::0	0::0	4::4	4::4	0	1	1	AltStart
Cacna1c	6:118742265-118742368	12	0::0	0::0	4::4	4::4	0	1	1	MXE
Cacna1c	6:118715903-118715977	15	0::0	0::0	4::4	4::4	0	1	1	Cassette
Cacna1c	6:118674555-118674614	27	0::0	0::0	4::4	4::4	0	1	1	Cassette
Cacna1c	6:118638427-118638510	37	0::0	0::0	4::4	4::4	0	1	1	Cassette
Cacna1c	6:118637730-118637813	38	0::0	0::0	4::4	4::4	0	1	1	Cassette
Dcp1b	6:119192356-119192824	4	0::0	0::9	4::4	4::12	1	1	1	AltStart
Dcp1b	6:119215606-119217803	8	0::0	1::9	4::4	5::22	0.9	1	1	IR
Dcp1b	6:119217803-119217902	9	0::0	9::0	4::4	10::13	0	1	1	A3SS
Lrtm2	6:119329104-119329204	2	0::0	0::0	4::4	4::4	0	1	1	AltStart
Lrtm2	6:119323777-119324201	3	0::0	0::0	4::4	4::4	0	1	1	IR
Cacna2d4	6:119241212-119242778	4	0::0	0::0	4::4	4::4	0	1	1	IR
Cacna2d4	6:119248784-119248997	7	0::0	0::0	4::4	4::4	0	1	1	AltStart
Cacna2d4	6:119250015-119250440	8	0::0	0::0	4::4	4::4	0	1	1	AltStart
Cacna2d4	6:119267538-119267638	10	0::0	0::0	4::4	4::4	0	1	1	AltStart
Cacna2d4	6:119267793-119267807	11	0::0	0::0	4::4	4::4	0	1	1	A3SS
Cacna2d4	6:119278189-119278263	20	0::0	0::0	4::4	4::4	0	1	1	Cassette
Cacna2d4	6:119330802-119330899	31	0::0	0::0	4::4	4::4	0	1	1	AltStart
Cacna2d4	6:119332562-119332794	32	0::0	0::0	4::4	4::4	0	1	1	AltStart
Cacna2d4	6:119337926-119338115	34	0::0	0::0	4::4	4::4	0	1	1	IR
Cacna2d4	6:119345430-119345450	40	0::0	0::0	4::4	4::4	0	1	1	Cassette
Adipor2	6:119390220-119390248	4	0::0	0::0	4::4	4::4	0	1	1	AltStart
Adipor2	6:119388482-119388686	5	31::0	46::0	11::4	23::4	0	1	1	AltStart
Wnt5b	6:119467099-119467211	2	0::0	0::0	4::4	4::4	0	1	1	AltStart
Wnt5b	6:119449217-119449386	3	0::0	0::0	4::4	4::4	0	1	1	AltStart
Erc1	6:119811663-119811743	3-4	5::12	29::27	6::38	33::39	-0.223739	1	1	AltStart
Erc1	6:119734081-119734092	14	0::30	0::85	4::27	4::61	0	1	1	Cassette
Erc1	6:119721278-119721481	16	0::9	0::33	4::19	4::39	0	1	1	AltEnd
Erc1	6:119713680-119713811	17	12::8	26::24	4::24	10::52	0.08	1	1	Cassette
Erc1	6:119618846-119618912	21	6::37	1::25	7::33	4::32	0.101073	1	1	Cassette
Erc1	6:119591901-119591981	22-23	5::2	12::13	13::14	11::5	0.234286	1	1	AltEnd
Erc1	6:119572358-119572640	23	29::81	21::4	20::10	15::5	-0.576364	1	1	IR
Wnk1	6:120038353-120038476	1	48::10	18::5	28::417	14::365	0.0449775	1	1	IR
Wnk1	6:119965665-119965922	11	0::1	1::3	4::26	4::38	-0.25	1	1	Cassette
Wnk1	6:119954232-119956071	14	1::6	0::1	4::9	4::8	0.142857	1	1	IR
Wnk1	6:119953771-119954232	15	8::9	1::20	11::12	6::25	0.422969	1	1	Cassette
Wnk1	6:119952685-119952969	16	29::0	33::0	20::26	30::33	0	1	1	Cassette
Wnk1	6:119929826-119929867	33	0::45	0::54	4::58	4::60	0	1	1	Cassette
Wnk1	6:119928123-119928149	34	0::45	0::54	4::60	4::60	0	1	1	Cassette
Ninj2	6:120109375-120109455	1-2	38::21	32::0	38::59	45::78	-0.355932	1	1	AltEnd
Ninj2	6:120117757-120117837	1-2	15::6	0::0	10::57	4::59	-0.285714	1	1	AltEnd
B4galnt3	6:120294145-120294225	1-2	13::10	9::5	26::9	20::5	-0.0776398	1	1	AltEnd
B4galnt3	6:120242563-120242643	2	0::10	0::5	4::28	4::22	0	1	1	AltStart
Ccdc77	6:120364074-120364086	1	84::10	33::3	64::119	27::36	-0.0230496	1	1	A5SS
Kdm5a	6:120381535-120381669	5	53::11	10::9	21::82	6::45	0.301809	1	1	Cassette
Kdm5a	6:120399057-120399082	13	0::1	0::0	4::5	4::4	-1	1	1	A5SS
Kdm5a	6:120405984-120406575	16	0::24	0::19	5::29	4::19	0	1	1	IR
Kdm5a	6:120427872-120428218	24	0::80	0::30	4::71	4::31	0	1	1	IR
Kdm5a	6:120438444-120438525	28	0::0	1::0	6::5	5::7	0	1	1	Cassette
Il17ra	6:120473603-120473630	4	0::2	0::1	4::10	4::13	0	1	1	AltStart
Il17ra	6:120478175-120478375	10	0::41	0::61	4::11	4::12	0	1	1	IR
Hdhd5	6:120530973-120531167	1	0::0	0::0	4::4	4::4	0	1	1	A5SS
Hdhd5	6:120523406-120523609	2	0::0	0::0	4::4	4::4	0	1	1	Cassette
Cecr2	6:120720962-120724376	2	3::67	0::27	4::237	4::116	0.0428571	1	1	IR
Bcl2l13	6:120862855-120862962	3	52::0	66::0	27::17	42::20	0	1	1	Cassette
Bcl2l13	6:120865724-120870766	4	2::18	0::32	4::23	4::35	0.1	1	1	IR
Bcl2l13	6:120862855-120862962	3	52::0	66::0	27::12	42::19	0	1	1	Cassette_multi
Mical3	6:121110017-121110094	2	6::0	10::0	9::4	17::4	0	1	1	AltStart
Mical3	6:121081409-121081590	5	0::5	0::10	4::4	4::5	0	1	1	AltStart
Mical3	6:121023021-121023100	19	0::26	0::14	4::12	4::14	0	1	1	Cassette
Mical3	6:121019779-121021183	22	0::2	0::0	4::4	4::4	-1	1	1	IR
Mical3	6:121019696-121019779	23	2::0	0::4	6::7	4::5	1	1	1	Cassette
Mical3	6:121016647-121016859	24	3::0	1::4	4::13	4::4	0.8	1	1	AltEnd
Mical3	6:121007241-121007429	29	0::1	0::1	4::4	4::4	0	1	1	AltEnd
Mical3	6:121002998-121003152	30	0::1	0::1	4::4	4::4	0	1	1	AltStart
Mical3	6:120973838-120973918	33-34	1::0	14::0	4::5	17::4	0	1	1	AltStart
Mical3	6:120969355-120969492	35	0::9	0::6	4::6	4::19	0	1	1	Cassette
Mical3	6:120966054-120966118	36	0::9	0::6	4::5	4::16	0	1	1	AltStart
Mical3	6:120953634-120953684	43	3::0	3::0	5::5	4::6	0	1	1	Cassette
Mical3	6:120950683-120951183	46	0::1	0::1	5::4	4::4	0	1	1	AltEnd
Mical3	6:120946553-120946603	47	0::1	2::0	4::4	4::5	-1	1	1	Cassette
Mical3	6:120935506-120935535	48	0::1	0::1	4::5	4::4	0	1	1	AltStart
Mical3	6:120934852-120934933	50	0::1	0::3	4::19	4::27	0	1	1	IR
Pex26	6:121187259-121187566	4	24::0	58::0	18::19	28::25	0	1	1	Cassette
Pex26	6:121195556-121196185	6-7	21::0	23::0	269::4	378::4	0	1	1	AltEnd
Slc6a13	6:121300782-121300913	2	0::0	0::0	4::4	4::4	0	1	1	AltStart
Slc6a12	6:121346618-121346997	3	0::0	0::0	4::4	4::4	0	1	1	AltStart
Slc6a12	6:121347514-121347632	4	0::0	2::0	4::4	5::4	0	1	1	A5SS
Slc6a12	6:121358601-121358704	10	0::0	0::0	4::4	4::4	0	1	1	Cassette
Slc6a12	6:121363686-121363856	16	0::0	0::0	4::4	4::4	0	1	1	Cassette
Slc6a12	6:121360434-121361093	12	0::0	2::0	4::4	5::4	0	1	1	Cassette_multi
Iqsec3	6:121428297-121428567	3	0::0	0::0	4::4	4::4	0	1	1	Cassette
Iqsec3	6:121378960-121379909	14	0::0	0::0	4::4	4::4	0	1	1	Cassette
A2m	6:121636228-121636395	2	0::0	0::0	4::4	4::4	0	1	1	AltStart
A2m	6:121659413-121659920	19	0::0	0::0	4::4	4::4	0	1	1	IR
Mug1	6:121849466-121849724	5	0::0	0::0	4::4	4::4	0	1	1	IR
Mug1	6:121875556-121875816	20	0::0	0::0	4::4	4::4	0	1	1	IR
Gm10319	6:122138442-122138497	2	0::0	0::0	4::4	4::4	0	1	1	IR
Gm10319	6:122150439-122150824	7	0::0	0::0	4::4	4::4	0	1	1	IR
Mug-ps1	6:122192258-122192278	5	0::0	0::0	4::4	4::4	0	1	1	Cassette
Mug-ps1	6:122230780-122230786	15	0::0	0::0	4::4	4::4	0	1	1	A5SS
Mug-ps1	6:122231472-122231484	16	0::0	0::0	4::4	4::4	0	1	1	A5SS
Mug-ps1	6:122232767-122232941	17	0::0	0::0	4::4	4::4	0	1	1	Cassette
Mug-ps1	6:122233694-122233761	18	0::0	0::0	4::4	4::4	0	1	1	A3SS
Mug-ps1	6:122235556-122235571	20	0::0	0::0	4::4	4::4	0	1	1	A5SS
Mug-ps1	6:122237091-122237231	23	0::0	0::0	4::4	4::4	0	1	1	A3SS
Mug-ps1	6:122240423-122240429	27	0::0	0::0	4::4	4::4	0	1	1	A5SS
Mug-ps1	6:122245276-122245309	32	0::0	0::0	4::4	4::4	0	1	1	A3SS
Phc1	6:122340510-122340545	1	0::4	12::12	8::11	29::12	-0.5	1	1	A5SS
1700063H04Rik	6:122391531-122391759	1	11::0	48::0	15::17	34::39	0	1	1	A5SS
1700063H04Rik	6:122392024-122392043	2	0::2	0::9	4::4	5::12	0	1	1	A3SS
Rimklb	6:122487854-122487934	1-2	8::4	4::25	8::6	7::13	0.528736	1	1	AltStart
Rimklb	6:122486984-122487064	1-2	11::12	4::29	12::6	6::11	0.357049	1	1	AltStart
Rimklb	6:122449915-122449992	11	7::0	2::0	6::5	4::4	0	1	1	A3SS
Mfap5	6:122515348-122515383	4	0::0	0::0	4::4	4::4	0	1	1	Cassette
Mfap5	6:122521893-122521928	7	0::0	0::0	4::4	4::4	0	1	1	Cassette
Mfap5	6:122522499-122524510	8	0::0	0::0	4::4	4::4	0	1	1	Cassette
Mfap5	6:122526787-122526860	10	0::0	1::0	4::4	4::4	0	1	1	Cassette
Mfap5	6:122520896-122520928	6	0::0	0::0	4::4	4::4	0	1	1	Cassette_multi
Gm16556	6:122568065-122568229	2	0::0	0::0	4::4	4::4	0	1	1	Cassette
Apobec1	6:122600125-122600239	2	0::0	0::0	4::4	4::4	0	1	1	IR
Apobec1	6:122600239-122600358	2	0::0	0::0	4::4	4::4	0	1	1	AltStart
Apobec1	6:122596632-122596777	4	2::0	0::0	4::5	4::4	0	1	1	Cassette
Apobec1	6:122591204-122591260	5	0::2	0::0	4::6	4::4	-1	1	1	A3SS
Apobec1	6:122588053-122588172	6	9::0	0::0	5::9	4::4	0	1	1	Cassette
Apobec1	6:122587322-122587353	7	0::6	0::0	4::9	4::4	-1	1	1	AltEnd
Gdf3	6:122608027-122608324	2	0::0	0::0	4::4	4::4	0	1	1	AltEnd
Dppa3	6:122626526-122626554	1	1::5	0::8	27366::27049	23560::22908	0.166667	1	1	A5SS
Nanog	6:122707608-122707812	2	0::0	1::0	4::4	4::5	0	1	1	IR
Nanog	6:122707565-122707608	2	0::0	0::0	4::4	4::4	0	1	1	AltStart
Slc2a3	6:122779918-122779957	3	0::0	0::0	4::4	4::4	0	1	1	AltStart
Slc2a3	6:122742808-122742920	4	0::0	0::0	4::4	4::4	0	1	1	AltStart
Slc2a3	6:122742376-122742920	4	0::0	0::0	4::4	4::4	0	1	1	AltStart
Slc2a3	6:122742099-122742262	6	0::0	0::0	4::4	4::4	0	1	1	AltStart
Slc2a3	6:122737298-122739833	8	0::1	0::5	4::4	4::7	0	1	1	IR
Slc2a3	6:122739833-122739993	8	1::0	7::0	4::4	7::6	0	1	1	Cassette
Slc2a3	6:122742485-122742808	4	0::0	0::0	4::4	4::4	0	1	1	IR
Foxj2	6:122820661-122820703	1	0::0	1::0	4::4	4::4	0	1	1	IR
Foxj2	6:122826675-122826737	3	0::0	0::0	4::4	4::4	0	1	1	AltStart
Clec4a3	6:122964247-122964348	4	11::0	0::0	8::12	4::4	0	1	1	Cassette
Clec4b1	6:123065939-123066037	3	0::0	0::0	4::4	4::4	0	1	1	Cassette
Clec4a2	6:123123459-123123534	2	2::1	0::0	8::8	4::4	-0.333333	1	1	A3SS
Clec4a2	6:123139057-123139128	5	0::4	0::0	4::8	4::4	-1	1	1	Cassette
Clec4n	6:123230693-123230870	3	0::1	0::0	4::4	4::4	-1	1	1	Cassette
Clec4n	6:123232093-123232194	4	0::0	0::0	4::4	4::4	0	1	1	MXE
Clec4n	6:123244478-123244593	6	4::0	0::0	7::4	10::4	0	1	1	Cassette_multi
Clec4n	6:123230504-123230593	2	2::0	0::0	4::4	4::4	0	1	1	Cassette_multi
Clec4d	6:123267992-123268069	4	0::0	0::0	4::4	4::4	0	1	1	A3SS
Clec4e	6:123286518-123288894	2	0::0	0::0	4::4	4::4	0	1	1	IR
Clec4e	6:123287777-123287952	3	0::0	0::0	4::4	4::4	0	1	1	AltEnd
Clec4e	6:123286208-123286359	5	0::0	0::0	4::4	4::4	0	1	1	Cassette_multi
Vmn2r25	6:123829399-123829479	3-4	3::0	30::0	4::4	13::4	0	1	1	AltStart
A330044P14Rik	6:123968855-123969661	4	0::0	0::0	4::4	4::4	0	1	1	MXE
Vmn2r26	6:124054102-124054142	5-6	25::1	22::0	21::7	20::9	-0.0384615	1	1	Cassette
Vmn2r26	6:124055522-124055602	5-6	9::13	12::11	9::6	14::9	-0.112648	1	1	AltEnd
Cd163	6:124327987-124328962	15	0::0	0::1	4::4	7::4	1	1	1	IR
Cd163	6:124328962-124329045	16	0::0	1::0	4::4	4::5	0	1	1	A3SS
Pex5	6:124414973-124415010	1	12::0	3::0	13::9	5::5	0	1	1	A5SS
Pex5	6:124414767-124414863	2	0::12	0::3	4::10	4::5	0	1	1	AltStart
Pex5	6:124413701-124413790	5	0::71	0::21	6::75	6::23	0	1	1	A3SS
Pex5	6:124404133-124404243	9	4::39	3::15	4::31	4::21	-0.0736434	1	1	Cassette
Clstn3	6:124463977-124464101	2	0::0	0::0	4::4	4::4	0	1	1	AltStart
Clstn3	6:124462682-124462744	3	0::0	0::0	4::4	4::4	0	1	1	AltStart
Clstn3	6:124455929-124456176	11	0::0	0::0	4::4	4::4	0	1	1	AltEnd
Clstn3	6:124449638-124449774	14	0::0	0::5	4::4	4::4	1	1	1	IR
Clstn3	6:124437375-124437520	19	1::0	3::0	4::4	4::4	0	1	1	Cassette
Clstn3	6:124433408-124433503	21	0::0	0::5	4::4	4::5	1	1	1	AltStart
C1s1	6:124542188-124542268	1	0::0	0::0	4::4	4::4	0	1	1	A5SS
Lpcat3	6:124699239-124699501	3	33::0	80::1	11::18	18::48	0.0123457	1	1	Cassette
Lpcat3	6:124700100-124700241	4	0::19	0::81	4::6	5::23	0	1	1	IR
Lpcat3	6:124703153-124703227	10	0::4	1::25	4::6	5::16	-0.0384615	1	1	IR
Lpcat3	6:124702759-124703006	10	0::6	0::20	4::12	4::38	0	1	1	A3SS
Ptpn6	6:124732946-124733110	2	9::0	13::0	8::4	21::4	0	1	1	AltStart
Ptpn6	6:124732655-124732860	3	8::0	13::0	7::10	12::11	0	1	1	Cassette
Ptpn6	6:124732300-124732401	4	6::0	16::0	12::13	18::15	0	1	1	A5SS
Ptpn6	6:124720908-124721080	16	0::3	0::2	4::7	4::4	0	1	1	IR
Ptpn6	6:124721080-124721128	16	3::0	2::0	6::6	5::4	0	1	1	A5SS
Gm20531	6:124732494-124732511	1	0::8	1::13	6::9	6::10	-0.0714286	1	1	A5SS
Gm20531	6:124732738-124733026	1-2	8::0	13::1	7::4	14::4	0.0714286	1	1	AltEnd
Atn1	6:124755984-124756054	2	0::0	0::2	4::4	4::4	1	1	1	AltStart
Gm45234	6:124743748-124743891	9	9::1	5::9	8::5	6::11	0.542857	1	1	Cassette
Grcc10	6:124739413-124740519	2	0::44	0::42	4::41	5::34	0	1	1	IR
Grcc10	6:124739413-124739515	3	0::44	24::42	4::16	13::14	-0.363636	1	1	A3SS
Gm45234	6:124739435-124739515	12-13	0::44	24::42	4::16	15::14	-0.363636	1	1	AltEnd
Eno2	6:124769249-124769437	1	0::0	0::0	4::4	4::4	0	1	1	A5SS
Eno2	6:124768334-124768720	2	0::0	0::0	4::4	4::4	0	1	1	A3SS
Eno2	6:124766770-124767102	5	0::0	0::0	4::4	4::6	0	1	1	MXE
Eno2	6:124766531-124766664	6	0::0	7::0	4::4	6::7	0	1	1	Cassette
Eno2	6:124762761-124763005	9	0::0	0::14	4::4	4::9	1	1	1	IR
Eno2	6:124761362-124761648	11	0::0	0::0	4::4	4::4	0	1	1	IR
Eno2	6:124766770-124767598	4	0::0	0::0	4::4	4::6	0	1	1	MXE
Eno2	6:124767540-124767598	4	0::0	0::0	4::4	4::5	0	1	1	Cassette_multi
Eno2	6:124766105-124766327	7	0::0	24::0	4::4	9::18	0	1	1	Cassette_multi
Lrrc23	6:124779523-124779650	1	0::0	0::0	4::4	4::4	0	1	1	A5SS
Lrrc23	6:124779146-124779175	2	0::0	0::0	4::4	4::4	0	1	1	A3SS
Spsb2	6:124808885-124808955	2	0::0	0::0	4::4	4::4	0	1	1	AltStart
Spsb2	6:124809969-124810269	3	0::0	0::0	4::4	4::4	0	1	1	IR
Tpi1	6:124811604-124811882	5	0::8	0::19	4::18	4::28	0	1	1	IR
Usp5	6:124818475-124818544	18	0::0	1::1	7::6	5::6	0.5	1	1	A5SS
Usp5	6:124817812-124817888	19	0::1	0::9	4::6	4::12	0	1	1	IR
Usp5	6:124817068-124817318	21	0::22	0::13	4::20	5::19	0	1	1	IR
Cdca3	6:124831488-124831893	5	0::34	1::30	74::3816	36::1786	-0.0322581	1	1	IR
Gnb3	6:124839405-124839664	2	0::0	0::0	4::4	4::4	0	1	1	IR
P3h3	6:124854447-124854848	4	0::0	0::0	4::4	4::4	0	1	1	IR
P3h3	6:124854447-124854452	5	0::0	0::0	4::4	4::4	0	1	1	A3SS
P3h3	6:124850985-124851079	7	0::0	0::0	4::4	4::4	0	1	1	IR
P3h3	6:124845319-124845508	11	0::3	0::0	4::6	4::4	-1	1	1	IR
Gpr162	6:124862909-124863025	2	0::0	0::0	4::4	4::4	0	1	1	Cassette
Gpr162	6:124860212-124860819	3	0::0	0::0	4::4	4::4	0	1	1	IR
Cd4	6:124892957-124893037	before first	19::26	3::25	17::34	9::18	0.315079	1	1	AltStart
Cd4	6:124892362-124892442	before first	4::35	11::26	9::25	13::13	-0.194733	1	1	AltStart
Cd4	6:124867009-124867127	8	18::0	29::0	13::14	19::16	0	1	1	Cassette
Cd4	6:124866728-124866753	9	0::12	0::14	4::19	4::5	0	1	1	AltEnd
Lag3	6:124909944-124910051	4	0::0	0::0	4::4	4::4	0	1	1	AltStart
Ptms	6:124917560-124917946	2	2::0	3::0	4::4	6::4	0	1	1	AltStart
Ptms	6:124915360-124915529	3	0::2	0::3	4::4	4::6	0	1	1	AltStart
Mlf2	6:124935305-124935318	8	16::12	6::0	21014::19931	10835::10710	-0.428571	1	1	A5SS
Mlf2	6:124935629-124935721	9	15::12	15::0	16599::6394	8821::3251	-0.444444	1	1	A3SS
Pianp	6:124997075-124997201	2	0::0	0::0	4::4	4::4	0	1	1	AltStart
Pianp	6:124998437-124998485	3	0::0	0::0	4::4	4::4	0	1	1	AltStart
Pianp	6:124998639-124998668	4	0::0	0::0	4::4	4::4	0	1	1	AltStart
Pianp	6:125001004-125001049	9	0::4	0::1	4::4	4::4	0	1	1	AltEnd
Pianp	6:125001648-125001963	10	1::6	0::1	4::4	4::4	0.142857	1	1	IR
Zfp384	6:125009245-125009499	1	0::0	0::0	4::4	4::7	0	1	1	A5SS
Zfp384	6:125009715-125009901	3	0::0	0::0	4::4	4::4	0	1	1	AltStart
Zfp384	6:125024552-125024746	6	1::2	0::7	4::7	4::9	0.333333	1	1	IR
Zfp384	6:125024746-125024842	8	2::0	8::0	8::20	12::20	0	1	1	A3SS
Zfp384	6:125026257-125026319	11	0::18	0::8	4::12	4::18	0	1	1	Cassette
Zfp384	6:125031671-125031853	14	15::3	11::44	9::16	5::31	0.633333	1	1	Cassette
Zfp384	6:125031254-125031377	13	0::9	0::5	4::11	4::18	0	1	1	Cassette
Zfp384	6:125025848-125025940	10	31::5	16::10	17::12	9::19	0.245726	1	1	Cassette_multi
Ing4	6:125047587-125047793	2	1::36	3::96	4::6	6::14	-0.003276	1	1	IR
Gm44597	6:125047316-125047325	4	27::8	49::11	26::38	45::59	-0.0452381	1	1	A5SS
Ing4	6:125047793-125047902	6	36::0	96::4	33::26	96::58	0.04	1	1	A3SS
Gm44597	6:125047587-125047793	5	1::36	3::96	4::34	6::86	-0.003276	1	1	IR
Gm44597	6:125050052-125050434	7	0::0	0::0	4::4	4::9	0	1	1	IR
Gm44597	6:125051243-125051361	10	0::0	0::0	4::4	4::4	0	1	1	A3SS
Acrbp	6:125051243-125051361	4	0::0	0::0	4::4	4::4	0	1	1	A3SS
Lpar5	6:125071277-125071398	2	0::0	0::0	4::4	4::4	0	1	1	AltStart
Chd4	6:125094074-125094154	before first	15::13	8::9	13::17	5::14	0.0651261	1	1	AltStart
Chd4	6:125094540-125094608	before first	16::0	26::14	56::56	49::61	0.35	1	1	A5SS
Chd4	6:125096188-125096202	1	0::9	14::6	817::866	680::727	-0.7	1	1	A3SS
Iffo1	6:125149007-125149182	2	0::0	0::1	4::5	4::4	1	1	1	AltStart
Iffo1	6:125149836-125151385	4	0::0	0::2	4::5	4::11	1	1	1	IR
Iffo1	6:125151803-125152614	6	0::2	0::2	4::10	4::17	0	1	1	IR
Iffo1	6:125151795-125151803	6	4::3	4::16	4::7	4::15	0.371429	1	1	Cassette
Iffo1	6:125152444-125152614	7	0::5	0::18	4::10	4::18	0	1	1	A3SS
Iffo1	6:125153162-125153407	8	1::8	0::1	4::9	4::8	0.111111	1	1	IR
Gapdh	6:125162393-125162478	8	1::42	0::13	6::58	4::23	0.0232558	1	1	IR
Ncapd2	6:125191394-125191490	2	1::26	0::23	5::18	4::30	0.037037	1	1	AltStart
Ncapd2	6:125169998-125170134	29	0::51	0::10	5::96	4::58	0	1	1	IR
Cd27	6:125236108-125236604	2	4::0	2::0	4::4	4::5	0	1	1	Cassette
Cd27	6:125234316-125234515	3	0::2	0::5	4::4	4::5	0	1	1	IR
Cd27	6:125234515-125234816	3	2::4	5::2	4::8	4::6	-0.380952	1	1	Cassette
Vamp1	6:125219637-125220050	4	0::0	4::9	4::4	6::5	0.692308	1	1	IR
Vamp1	6:125220050-125221578	5	0::0	9::0	4::4	5::5	0	1	1	A3SS
4930417O13Rik	6:125265577-125266069	1	0::0	0::0	4::4	4::4	0	1	1	A5SS
4930417O13Rik	6:125268852-125270323	4	0::0	0::0	4::6	4::4	0	1	1	A3SS
4930417O13Rik	6:125270642-125270804	5	0::0	0::0	4::41	4::16	0	1	1	AltEnd
4930417O13Rik	6:125273448-125273777	6	0::0	2::0	4::2212	5::897	0	1	1	AltEnd
Scnn1a	6:125321772-125322014	2	0::0	0::0	4::4	4::4	0	1	1	IR
Scnn1a	6:125321521-125321772	2	0::0	0::0	4::4	4::4	0	1	1	AltStart
Scnn1a	6:125321965-125322014	3	0::0	0::0	4::4	4::4	0	1	1	A3SS
Scnn1a	6:125332093-125332283	5	0::0	0::0	4::4	4::4	0	1	1	Cassette
Tnfrsf1a	6:125358276-125358391	8	0::0	0::0	4::4	4::4	0	1	1	Cassette
Tnfrsf1a	6:125361584-125361687	12	0::0	0::0	4::4	4::4	0	1	1	IR
Gm28809	6:125481944-125482058	2	0::0	0::0	4::4	4::4	0	1	1	AltStart
Gm26728	6:125494603-125495764	1	49::1	37::0	9::6	7::5	-0.02	1	1	IR
Gm26728	6:125495764-125499668	2	1::0	0::0	4::4	4::4	0	1	1	AltEnd
Gm26728	6:125498942-125499668	3	0::0	0::0	4::4	4::4	0	1	1	AltEnd
Vwf	6:125552963-125553199	3	0::0	0::0	4::4	4::4	0	1	1	AltStart
Vwf	6:125578182-125578578	9	0::0	0::0	4::4	4::4	0	1	1	AltEnd
Vwf	6:125603550-125603889	18	0::0	0::0	4::4	4::4	0	1	1	AltStart
Vwf	6:125657268-125657341	41	0::0	3::0	4::4	4::6	0	1	1	A5SS
Ano2	6:125711476-125711601	3	0::4	0::2	4::4	4::4	0	1	1	AltStart
Ano2	6:125857579-125857659	11-12	7::12	24::7	7::10	34::9	-0.405772	1	1	AltStart
Ano2	6:125866971-125867009	13	0::27	14::95	4::16	11::116	-0.12844	1	1	A3SS
Ano2	6:125880421-125880432	15	0::15	0::52	4::18	4::61	0	1	1	Cassette
Ntf3	6:126164730-126164960	2	0::0	0::0	4::8	4::21	0	1	1	Cassette
Kcna1	6:126644436-126644713	3	0::0	0::0	4::4	4::4	0	1	1	IR
Kcna6	6:126727480-126727585	2	0::0	0::0	4::4	4::4	0	1	1	Cassette
Ndufa9	6:126844961-126845029	2	0::40	0::44	4::65	4::72	0	1	1	A3SS
Akap3	6:126853169-126853250	1	0::0	0::0	4::4	4::4	0	1	1	A5SS
Akap3	6:126856054-126857211	2	0::0	0::0	4::4	4::4	0	1	1	Cassette_multi
Dyrk4	6:126907274-126907511	3	0::0	8::0	4::4	6::4	0	1	1	AltStart
Dyrk4	6:126884027-126884087	13	3::0	0::0	5::5	4::4	0	1	1	Cassette
Dyrk4	6:126880225-126880234	14	2::0	1::0	5::5	4::4	0	1	1	A5SS
Platr31	6:127101849-127101886	1-2	33::0	81::0	44::4	76::4	0	1	1	MXE
Platr31	6:127109301-127109436	3	0::33	0::81	4::6	6::15	0	1	1	A3SS
Ccnd2	6:127148879-127150582	2	0::0	0::0	4::4	4::4	0	1	1	IR
Ccnd2	6:127150867-127151033	2	0::0	0::0	5::4	4::4	0	1	1	AltStart
Ccnd2	6:127146593-127146688	5	0::0	0::0	4::4	4::4	0	1	1	AltStart
9330179D12Rik	6:127149626-127149818	2	0::0	0::0	4::4	4::4	0	1	1	AltStart
Parp11	6:127449263-127449340	2	0::0	0::0	4::4	4::4	0	1	1	AltStart
Parp11	6:127453666-127453822	3	20::0	20::0	15::4	43::4	0	1	1	AltStart
Tspan9	6:128140700-128140746	2	0::1	0::26	4::4	4::14	0	1	1	AltStart
Tspan9	6:128136589-128136709	3	14::1	33::26	16::4	69::9	0.374011	1	1	AltStart
Tspan9	6:128124216-128124316	4	0::15	0::59	4::13	4::51	0	1	1	AltStart
Tspan9	6:128083382-128083481	5	23::0	139::0	26::20	118::135	0	1	1	Cassette
Tspan9	6:128081837-128081901	6	0::22	0::134	5::4	4::14	0	1	1	AltEnd
Tspan9	6:128078027-128078126	7	1::22	11::108	4::28	8::157	-0.0489587	1	1	Cassette
Tspan9	6:128045652-128045732	7-8	1::23	38::135	4::4	17::5	-0.177987	1	1	AltStart
Tspan9	6:128045545-128045625	7-8	0::24	17::173	4::4	16::12	-0.0894737	1	1	AltStart
Tspan9	6:128034776-128035005	8	0::24	0::190	7::4	7::16	0	1	1	AltStart
9330102E08Rik	6:128172147-128172211	3	12::6	19::35	39::32	206::149	0.314815	1	1	A5SS
Gm10010	6:128190543-128199687	1-2	31::0	57::0	4::18	4::28	0	1	1	AltStart
Gm10010	6:128188577-128189564	2	94::0	36::10	25::27	10::20	0.217391	1	1	IR
Gm4691	6:128203095-128203225	1	2::0	0::0	4::4	4::4	0	1	1	IR
Tead4	6:128275452-128275577	3	0::0	0::2	4::4	4::4	1	1	1	AltStart
Tead4	6:128247960-128248088	7	0::0	45::17	4::4	24::35	0.274194	1	1	Cassette
Tulp3	6:128348123-128348206	2	0::25	0::34	4::27	4::34	0	1	1	Cassette
Tulp3	6:128337734-128337749	4	13::0	20::15	21::27	27::41	0.428571	1	1	A5SS
4933413G19Rik	6:128383753-128384481	3	0::0	0::0	4::4	5::4	0	1	1	AltEnd
Nrip2	6:128405084-128406490	3	0::0	0::0	4::4	4::4	0	1	1	IR
Nrip2	6:128407738-128407984	6	6::0	0::0	4::4	4::4	0	1	1	IR
Nrip2	6:128407984-128408205	7	0::0	0::0	4::4	4::4	0	1	1	A3SS
Itfg2	6:128416298-128417617	2	0::6	0::4	4::5	4::5	0	1	1	IR
Itfg2	6:128417617-128417712	2	8::0	5::0	7::6	6::5	0	1	1	Cassette
Itfg2	6:128415896-128416064	4	13::0	12::0	8::9	8::10	0	1	1	Cassette
Itfg2	6:128410666-128411565	10	0::0	0::0	4::5	4::6	0	1	1	IR
Fkbp4	6:128438068-128438140	2	0::29	0::27	4::30	4::32	0	1	1	AltStart
Fkbp4	6:128437610-128437653	3	0::29	0::27	4::25	4::25	0	1	1	AltStart
Fkbp4	6:128433609-128433703	8	0::3	0::2	4::5	4::4	0	1	1	IR
Gm10069	6:128472737-128475617	3	0::0	0::0	5::4	13::4	0	1	1	AltEnd
Pzp	6:128522740-128522760	5	0::0	0::0	4::4	4::4	0	1	1	Cassette
Pzp	6:128487794-128487855	31	1::0	1::0	4::4	6::4	0	1	1	AltStart
A2ml1	6:128566500-128566580	14-15	5::5	10::3	8::4	12::10	-0.269231	1	1	AltStart
Klrb1a	6:128620252-128620350	3	1::0	0::0	4::4	4::4	0	1	1	Cassette
Klrb1a	6:128618602-128618611	5	0::0	0::0	4::4	4::4	0	1	1	A3SS
Clec2j	6:128655979-128656010	5	0::0	0::0	4::4	4::4	0	1	1	A3SS
Clec2j	6:128652477-128652534	7	0::0	0::0	4::4	4::4	0	1	1	A3SS
Clec2j	6:128656123-128656604	3	0::0	0::0	4::4	4::4	0	1	1	Cassette_multi
Clec2h	6:128669622-128669718	2	0::0	0::0	4::109	4::88	0	1	1	Cassette
Klrb1	6:128707728-128707801	6	0::8	0::9	4::7	4::8	0	1	1	AltStart
Klrb1c	6:128784241-128784250	5	0::0	0::0	8::7	11::7	0	1	1	A3SS
Gm44511	6:128784737-128788967	5-6	4::0	8::0	4::4	4::4	0	1	1	AltStart
Klrb1b	6:128820942-128821040	2	0::0	0::0	4::4	6::4	0	1	1	Cassette
Klrb1b	6:128818995-128819067	4	0::0	0::0	4::4	4::4	0	1	1	A3SS
Klrb1b	6:128818473-128818588	5	0::0	0::0	4::4	4::4	0	1	1	Cassette
BC035044	6:128879575-128879590	3	0::0	0::0	4::4	4::4	0	1	1	AltEnd
Clec2i	6:128888030-128888104	2	0::0	0::0	4::4	4::4	0	1	1	Cassette
Clec2i	6:128892910-128893616	3	2::0	2::0	8::4	4::4	0	1	1	IR
Clec2i	6:128892828-128892910	3	0::0	0::0	4::5	4::4	0	1	1	Cassette_multi
Clec2g	6:128971160-128971194	3	1::0	0::0	4::4	4::4	0	1	1	AltStart
Klrb1f	6:129045903-129045929	1	20::27	25::27	39::75	51::91	-0.0552373	1	1	A3SS
Klrb1-ps1	6:129123367-129123511	5	0::16	0::11	4::16	14::21	0	1	1	Cassette
2310001H17Rik	6:129233885-129233974	3	1::0	0::0	4::4	4::4	0	1	1	AltStart
2310001H17Rik	6:129232788-129232947	5	1::0	0::0	4::4	4::4	0	1	1	AltEnd
2310001H17Rik	6:129227628-129227774	6	0::0	0::0	4::4	4::4	0	1	1	Cassette
AC142191.1	6:129242851-129242942	3	0::0	0::0	4::4	4::4	0	1	1	Cassette
Cd69	6:129271457-129275222	1	0::9	0::0	4::19	4::4	-1	1	1	IR
Cd69	6:129271165-129271457	2	248::0	24::0	69::519	8::62	0	1	1	Cassette
Cd69	6:129275222-129275369	1	9::42	0::1	14::68	4::5	0.176471	1	1	AltStart
4922502D21Rik	6:129325608-129325624	4	5::0	0::0	7::8	4::4	0	1	1	A5SS
4922502D21Rik	6:129323058-129323285	5	0::5	0::0	7::5	4::4	-1	1	1	A3SS
Clec1b	6:129400060-129400155	2	0::0	4::0	4::4	5::4	0	1	1	Cassette
Clec1b	6:129401742-129401893	4	0::0	0::0	4::4	4::4	0	1	1	Cassette
Clec9a	6:129410275-129410355	2	0::0	0::0	4::4	4::4	0	1	1	Cassette
Clec9a	6:129416328-129416405	4	0::0	0::0	4::4	4::4	0	1	1	Cassette
Clec9a	6:129419482-129421162	5	0::0	0::0	4::4	4::4	0	1	1	Cassette_multi
Clec1a	6:129436914-129437012	2	0::0	0::0	4::4	4::4	0	1	1	Cassette
Clec1a	6:129429958-129430010	5	0::0	0::0	4::4	4::4	0	1	1	A3SS
Clec7a	6:129470889-129470899	2	0::0	0::0	4::4	4::4	0	1	1	A5SS
Clec7a	6:129468869-129469003	3	2::0	0::0	5::5	4::4	0	1	1	Cassette
Olr1	6:129502079-129502180	2	3::0	0::0	4::6	4::5	0	1	1	Cassette
Olr1	6:129493506-129493643	5	7::0	3::0	6::7	5::6	0	1	1	Cassette
Olr1	6:129496949-129499880	3	0::3	0::0	4::5	4::4	-1	1	1	IR
Olr1	6:129496812-129496949	4	5::0	0::0	6::5	4::6	0	1	1	Cassette_multi
Tmem52b	6:129514214-129514257	2	53::1	24::12	26::20	16::27	0.314815	1	1	Cassette
1700101I11Rik	6:129532942-129533238	1	1::0	0::0	4::4	4::4	0	1	1	IR
Gabarapl1	6:129533498-129533536	1	1::0	0::0	5::4	4::4	0	1	1	A5SS
Gabarapl1	6:129533551-129533743	2	0::1	0::0	4::4	4::4	-1	1	1	AltStart
Gabarapl1	6:129541205-129541359	5	10::0	24::0	11::5	15::5	0	1	1	IR
Klre1	6:129581865-129582002	3	0::1	0::0	4::4	4::4	-1	1	1	A3SS
Klre1	6:129584246-129585583	6	0::0	0::0	4::4	4::4	0	1	1	IR
Klre1	6:129584146-129584246	6	0::0	0::0	4::4	4::4	0	1	1	Cassette
Klrd1	6:129595410-129595561	4	0::0	0::0	4::4	4::4	0	1	1	Cassette
Klrd1	6:129596721-129596862	5	0::0	0::0	4::4	4::4	0	1	1	IR
Klrd1	6:129596547-129596721	5	0::0	0::0	4::4	4::4	0	1	1	Cassette
Klrd1	6:129598190-129598203	7	0::0	0::0	4::4	4::4	0	1	1	Cassette
Klrd1	6:129598349-129598366	8	0::0	0::0	4::4	4::4	0	1	1	A3SS
Klrk1	6:129622537-129622581	2	0::0	0::0	4::4	4::4	0	1	1	AltStart
Klrk1	6:129616773-129617483	4	0::0	0::0	4::4	4::4	0	1	1	IR
Klrk1	6:129616332-129616350	6	0::0	0::0	4::4	4::4	0	1	1	A3SS
Klrc3	6:129641547-129641571	3	0::0	0::0	4::4	4::4	0	1	1	A3SS
Klrc2	6:129659379-129659978	2	0::0	0::0	4::4	4::4	0	1	1	IR
Klrc2	6:129659305-129659379	3	0::0	0::0	4::4	4::4	0	1	1	Cassette
Klrc2	6:129658817-129658841	4	0::0	0::0	4::4	4::4	0	1	1	A3SS
Klrc2	6:129650981-129656346	6	0::0	0::0	4::4	4::4	0	1	1	IR
Klrc2	6:129650851-129650981	7	0::0	0::0	4::4	4::4	0	1	1	Cassette_multi
Klrc1	6:129678296-129678397	2	0::0	0::0	4::4	4::4	0	1	1	Cassette
Klrc1	6:129677765-129677815	3	0::0	0::0	4::4	4::4	0	1	1	Cassette
Gm156	6:129766780-129767921	7	0::2	0::0	4::5	4::4	-1	1	1	A3SS
Klra17	6:129874932-129874947	2	0::0	0::0	4::4	4::4	0	1	1	A3SS
Klra5	6:129911350-129911484	3	0::0	0::0	4::4	4::4	0	1	1	Cassette
Klra14-ps	6:130158889-130158898	3	0::0	0::0	4::4	4::4	0	1	1	A3SS
Klra9	6:130178891-130178970	7	0::0	0::0	4::4	4::4	0	1	1	IR
Klra7	6:130227095-130227133	5	0::0	0::0	4::4	4::4	0	1	1	Cassette
Klra13-ps	6:130304252-130304332	2	0::0	0::0	4::4	4::4	0	1	1	Cassette
Klra13-ps	6:130301794-130301832	4	0::0	0::0	4::4	4::4	0	1	1	Cassette
Klra3	6:130323505-130323584	7	0::0	0::0	4::4	4::4	0	1	1	IR
Gm38706	6:130504754-130504834	before first	1::3	25::5	311::56	365::103	-0.583333	1	1	AltStart
Gm26996	6:131084298-131084390	before first	0::10	16::0	1157::606	1518::1221	-1	1	1	MXE
Gm26996	6:131037716-131037814	before first	5::0	0::16	606::747	1221::1517	1	1	1	MXE
Gm26996	6:130987720-130987803	before first	48::5	0::0	4734::3012	3754::3230	-0.09375	1	1	MXE
Gm26996	6:130839223-130839269	before first	1::63	17::4	26::526	18::710	-0.790699	1	1	MXE
Gm26996	6:130787537-130787704	before first	36::0	52::1	526::689	710::832	0.0183711	1	1	MXE
Gm26996	6:130787369-130787489	before first	17::36	21::52	689::824	832::1079	0.0460475	1	1	MXE
Gm26996	6:130786949-130787032	before first	0::17	39::21	832::949	1021::1157	-0.635823	1	1	MXE
Gm26996	6:130786613-130786696	before first	0::28	19::7	949::7675	1157::6239	-0.73535	1	1	MXE
Gm26996	6:130729546-130729601	before first	55::1	26::17	7675::6268	6239::5009	0.37765	1	1	MXE
Gm26996	6:130579568-130579735	4	0::48	11::0	131::324	209::571	-1	1	1	MXE
Gm26996	6:130578701-130578811	4	0::11	26::44	202::298	454::558	-0.374718	1	1	Cassette
Gm26996	6:130578002-130578254	4	19::5	17::19	223::489	538::1023	0.323696	1	1	A3SS
Gm26996	6:131084298-131084977	before first	0::10	16::0	1153::606	1437::1221	-1	1	1	MXE
Gm26996	6:130987720-131037136	before first	48::5	0::0	206::3012	218::3230	-0.09375	1	1	MXE
Gm27013	6:130676976-130677076	3	1::0	38::10	386::725	385::690	0.206186	1	1	A5SS
Gm27013	6:130676727-130676807	4	32::0	34::10	1319::1504	1260::1239	0.227273	1	1	AltEnd
Gm44527	6:130729126-130729294	4	52::13	25::2	2226::4933	1914::4238	-0.122896	1	1	A5SS
Gm44525	6:130787342-130787537	3	12::15	0::71	699::136	876::182	0.420315	1	1	A5SS
Gm44525	6:130786280-130786360	4	19::22	21::21	819::984	976::1353	-0.0293289	1	1	AltEnd
Gm44525	6:130786029-130786109	4	41::12	12::14	927::1211	1333::1527	0.304932	1	1	AltEnd
Gm44525	6:130785778-130785858	4	41::12	60::0	1042::1262	1371::1338	-0.226415	1	1	AltEnd
Gm33962	6:130869078-130869434	4	0::0	15::13	2137::1991	2360::2362	0.464286	1	1	A5SS
Gm33962	6:130868095-130868175	5	0::0	52::13	4055::4538	4056::4586	0.2	1	1	AltEnd
Gm44133	6:130988140-130988393	4	90::10	26::3	2165::3773	1530::2908	0.00252136	1	1	A5SS
Gm44134	6:131085062-131085145	before first	7::10	46::10	569::1958	752::3648	-0.424877	1	1	Cassette
Gm44134	6:131037146-131037229	7	0::28	48::48	1389::1245	2810::2476	-0.494421	1	1	MXE
Gm44134	6:131036064-131036725	7	0::3	15::71	2249::3114	4244::2332	-0.172447	1	1	AltEnd
Gm44150	6:131103656-131103663	2	0::28	0::19	177::427	254::644	0	1	1	A5SS
Gm5581	6:131166126-131166983	5	15::11	0::0	1457::1344	1470::1335	-0.417722	1	1	A3SS
Klra2	6:131221807-131221905	7	0::0	0::0	4::4	4::4	0	1	1	Cassette
Styk1	6:131316219-131316542	1	8::0	55::11	18::118	40::404	0.166667	1	1	Cassette
Styk1	6:131310933-131311199	4	44::1	144::0	28::57	73::171	-0.0222222	1	1	Cassette
5430401F13Rik	6:131543762-131551348	4	0::0	0::0	4::4	4::4	0	1	1	AltStart
Prh1	6:132571918-132572003	2	0::0	0::0	4::4	4::4	0	1	1	IR
A630073D07Rik	6:132627348-132627459	5	0::0	0::0	4::4	4::4	0	1	1	AltStart
A630073D07Rik	6:132626656-132626727	6	0::0	0::0	4::4	4::4	0	1	1	A3SS
Smim10l1	6:133106363-133107429	2	0::0	0::0	6::4	7::4	0	1	1	Cassette
Gm5886	6:133765696-133766490	2	0::0	0::0	4::4	4::4	0	1	1	IR
Kap	6:133852043-133852094	2	0::0	0::0	4::4	4::4	0	1	1	A3SS
Etv6	6:134066307-134066465	2	4::0	6::13	4::4	6::8	0.684211	1	1	Cassette
Bcl2l14	6:134402816-134403357	3	0::0	0::0	4::4	4::28	0	1	1	AltEnd
Bcl2l14	6:134414465-134414635	4	0::0	6::0	4::4	6::4	0	1	1	AltStart
Lrp6	6:134541652-134542045	2	17::0	22::0	12::14	14::39	0	1	1	Cassette
Lrp6	6:134525493-134525573	2-3	0::10	33::10	13::6	43::6	-0.767442	1	1	AltStart
Lrp6	6:134507286-134507586	6	19::0	77::3	101::269	313::864	0.0375	1	1	A5SS
Lrp6	6:134450627-134451080	23	21::0	20::3	72::504	97::823	0.130435	1	1	A3SS
Dusp16	6:134743728-134743826	5	0::63	0::39	4::59	4::73	0	1	1	AltStart
Dusp16	6:134741818-134741931	6	0::63	0::37	4::67	4::56	0	1	1	Cassette
Dusp16	6:134718085-134719051	10	37::0	21::0	10::30	9::32	0	1	1	A3SS
Crebl2	6:134851080-134851224	3	1::0	0::0	4::4	4::4	0	1	1	Cassette
Gpr19	6:134897832-134897925	2	16::0	21::0	12::4	14::4	0	1	1	AltStart
Gpr19	6:134897762-134897825	3	0::16	2::21	6::5	5::6	-0.0869565	1	1	AltStart
Gpr19	6:134897315-134897395	3-4	11::16	3::23	13::5	7::6	0.292023	1	1	AltStart
Gpr19	6:134896858-134897162	4	0::24	0::28	4::27	4::29	0	1	1	A5SS
Gpr19	6:134892199-134892387	6	0::24	0::28	4::11	4::11	0	1	1	Cassette
Gpr19	6:134886891-134886936	8	0::19	0::24	4::11	4::13	0	1	1	Cassette
Gpr19	6:134877217-134877334	9	7::12	6::19	9::16	7::24	0.128421	1	1	Cassette
Gpr19	6:134870443-134870482	10	8::4	18::2	8::15	19::24	-0.233333	1	1	A3SS
Lockd	6:134929201-134929260	1	0::0	0::0	4::4	4::4	0	1	1	A5SS
Lockd	6:134943637-134943737	2	0::0	0::0	4::4	4::4	0	1	1	Cassette
Gprc5d	6:135107731-135107798	3	0::0	0::0	4::4	4::4	0	1	1	Cassette
Hebp1	6:135168020-135168138	1	0::0	0::0	4::4	4::4	0	1	1	A5SS
Hebp1	6:135165518-135168135	2	0::0	0::0	4::4	4::4	0	1	1	AltEnd
Gsg1	6:135253273-135253332	2	0::0	0::0	4::4	4::4	0	1	1	Cassette
Gsg1	6:135247834-135247965	3	0::0	0::0	4::4	4::4	0	1	1	AltStart
Gsg1	6:135242051-135242174	5	0::0	0::0	4::4	4::4	0	1	1	A5SS
Emp1	6:135367493-135367706	3	0::0	0::0	4::4	4::4	0	1	1	AltStart
Emp1	6:135378408-135378518	5	0::0	0::0	4::4	4::4	0	1	1	Cassette
4930425L21Rik	6:135683241-135683391	5	0::0	0::0	8::5	4::4	0	1	1	AltEnd
Grin2b	6:136173330-136173377	2	0::0	0::0	4::4	4::4	0	1	1	AltStart
Grin2b	6:136172865-136173125	3	3::0	0::0	5::5	4::4	0	1	1	Cassette
Grin2b	6:135875306-135875386	6-7	2::0	10::0	5::4	17::5	0	1	1	AltStart
Grin2b	6:135869703-135870390	7	2::0	10::0	5::8	13::8	0	1	1	AltEnd
Gm8994	6:136328851-136328915	2	2::0	1::0	5::4	4::4	0	1	1	IR
E330021D16Rik	6:136401580-136401813	2	13::9	7::9	321204::161406	228702::117355	0.142941	1	1	A5SS
E330021D16Rik	6:136400607-136400641	3	1::1	27::15	190509::64502	137592::47011	-0.142857	1	1	A3SS
Gm44140	6:136518598-136518678	1-2	9::0	13::0	10::174	15::185	0	1	1	AltStart
Gm44140	6:136518449-136518492	1-2	8::0	7::0	15::27	19::22	0	1	1	MXE
Gm44140	6:136518226-136518328	2	40::8	30::7	27::16	22::23	0.0225225	1	1	Cassette
Gm44140	6:136518449-136518678	1-2	14::0	16::0	13::174	19::185	0	1	1	AltStart
Plbd1	6:136651731-136651950	2	0::0	2::0	4::7	4::7	0	1	1	Cassette
Plbd1	6:136617067-136617202	7	0::0	0::0	4::4	4::5	0	1	1	IR
Gucy2c	6:136750588-136750668	8-9	0::1	10::16	4::4	14::13	-0.384615	1	1	AltStart
Gucy2c	6:136731791-136731871	12-13	51::6	51::12	108::16	54::75	0.085213	1	1	AltEnd
Gucy2c	6:136729972-136730052	12-13	10::6	72::12	8::50	48::33	-0.232143	1	1	AltStart
Smco3	6:136830697-136831193	2	4::0	0::0	6::4	4::4	0	1	1	IR
Art4	6:136854093-136854173	2-3	0::3	10::7	4::5	14::7	-0.588235	1	1	AltStart
Art4	6:136849296-136849687	3	3::6	7::16	6::6	4::4	0.0289855	1	1	A3SS
Erp27	6:136922029-136922109	1	0::0	0::0	4::4	4::4	0	1	1	A5SS
Arhgdib	6:136941651-136941756	2	0::0	0::0	4::4	4::4	0	1	1	AltStart
Arhgdib	6:136941438-136941503	3	0::0	0::0	4::4	4::4	0	1	1	AltStart
Arhgdib	6:136933584-136933773	6	2::0	0::0	4::5	4::4	0	1	1	Cassette
Pde6h	6:136954533-136954579	3	0::4	0::1	4::13	4::5	0	1	1	AltStart
Pde6h	6:136959394-136961165	4	0::4	0::0	4::8	4::4	-1	1	1	IR
Pde6h	6:136961165-136961205	5	4::0	0::1	4::8	4::4	1	1	1	Cassette
Rerg	6:137169480-137169708	2	1::0	0::0	4::4	25::4	0	1	1	AltStart
Rerg	6:137165247-137165327	2-3	7::1	21::0	13::4	31::21	-0.125	1	1	AltStart
Rerg	6:137156487-137156567	3-4	21::13	22::26	26::14	32::31	0.159314	1	1	AltStart
Rerg	6:137155393-137155433	3-4	2::14	11::13	18::28	33::32	-0.333333	1	1	A5SS
Rerg	6:137153584-137153664	3-4	21::13	11::37	26::4	19::4	0.38848	1	1	AltEnd
Rerg	6:137139899-137140063	4	0::13	0::37	4::26	4::28	0	1	1	AltStart
Rerg	6:137120657-137120894	5	0::13	0::37	4::23	4::54	0	1	1	AltEnd
Rerg	6:137066999-137067055	6	23::0	50::1	14::22	25::47	0.0196078	1	1	Cassette
Rerg	6:137155433-137156567	3-4	14::13	13::26	7::14	8::31	0.185185	1	1	AltStart
Ptpro	6:137377135-137378005	3	0::0	0::0	4::4	4::4	0	1	1	IR
Ptpro	6:137410847-137410974	13	0::0	0::0	4::4	4::4	0	1	1	IR
Ptpro	6:137410737-137410847	13	0::0	0::0	4::4	4::4	0	1	1	AltStart
Ptpro	6:137420324-137420407	18	0::0	0::0	4::4	4::4	0	1	1	Cassette
Eps8	6:137654840-137654876	1	0::1	0::11	4::4	4::7	0	1	1	AltStart
Eps8	6:137519516-137519694	17	0::0	0::0	14::272	14::267	0	1	1	IR
Strap	6:137735197-137735207	1	10::7	0::12	482::278	314::172	0.588235	1	1	A5SS
Dera	6:137836773-137837436	12	0::0	0::0	122::5	154::4	0	1	1	AltEnd
Slc15a5	6:138057210-138057290	2-3	0::0	18::0	4::4	20::4	0	1	1	AltStart
Slc15a5	6:137983779-137984497	12	7::16	49::26	64::42	188::100	-0.348986	1	1	A3SS
Mgst1	6:138140606-138140652	1	0::7	0::2	4::5	4::4	0	1	1	A5SS
Mgst1	6:138141586-138141882	2	0::7	0::2	4::5	4::4	0	1	1	AltStart
Mgst1	6:138142854-138143032	3	0::7	0::2	4::4	4::4	0	1	1	AltStart
Mgst1	6:138147659-138147815	4	19::0	10::0	14::10	4::8	0	1	1	Cassette
Mgst1	6:138153496-138153603	6	0::6	0::7	4::7	4::5	0	1	1	Cassette
Mgst1	6:138150768-138150862	5	18::0	15::1	9::10	10::4	0.0625	1	1	Cassette_multi
Lmo3	6:138427077-138427162	3	0::0	0::0	10::4	27::4	0	1	1	AltStart
Lmo3	6:138426313-138426816	4	17::0	158::0	20::6	173::15	0	1	1	AltStart
Lmo3	6:138424527-138424615	5	0::17	0::149	4::17	4::151	0	1	1	AltStart
Lmo3	6:138422506-138422729	6	0::0	0::0	4::6	4::28	0	1	1	IR
Lmo3	6:138422636-138422999	6	0::17	0::149	4::16	4::132	0	1	1	AltStart
Lmo3	6:138421220-138421452	8	0::34	2::156	4::4	5::17	-0.0126582	1	1	AltStart
Lmo3	6:138416415-138416474	9	9::0	76::0	11::26	79::140	0	1	1	A5SS
Lmo3	6:138375576-138375646	10-11	1::26	37::100	4::21	19::107	-0.233036	1	1	Cassette
Lmo3	6:138374820-138374900	10-11	5::26	13::123	7::9	12::55	0.0657021	1	1	AltStart
A830011K09Rik	6:138425672-138425980	2	0::0	0::0	4::4	4::5	0	1	1	Cassette
A830011K09Rik	6:138427407-138427543	3	0::0	19::0	4::4	10::4	0	1	1	A5SS
Gm30332	6:138447365-138447456	2-3	0::0	25::0	4::4	13::15	0	1	1	Cassette
Gm30332	6:138449225-138449305	3-4	0::0	13::0	4::4	9::4	0	1	1	AltEnd
Pik3c2g	6:139588498-139588733	2	0::0	1::14	4::4	4::15	0.933333	1	1	Cassette
Pik3c2g	6:139599483-139599556	3	0::0	0::14	4::4	4::5	1	1	1	AltStart
Pik3c2g	6:139614071-139614083	4	0::0	0::14	4::4	4::4	1	1	1	AltStart
Pik3c2g	6:139635569-139635740	11	2::0	11::0	5::4	12::4	0	1	1	AltEnd
Pik3c2g	6:139616315-139618160	5	0::0	4::0	4::4	5::13	0	1	1	Cassette_multi
Pik3c2g	6:139841503-139841695	10	0::0	0::0	4::4	4::4	0	1	1	AltStart
Pik3c2g	6:139843648-139843652	11	0::0	0::0	4::4	4::4	0	1	1	AltStart
Pik3c2g	6:139851205-139851532	14	0::0	0::0	4::4	4::4	0	1	1	AltEnd
Pik3c2g	6:139859501-139860213	17	0::1	0::0	4::4	4::4	-1	1	1	IR
Pik3c2g	6:139899524-139900069	23	0::0	0::0	4::4	4::4	0	1	1	AltEnd
Pik3c2g	6:139942193-139942280	27	0::0	0::0	4::4	4::4	0	1	1	AltEnd
Plcz1	6:140028555-140028585	4	0::0	0::0	4::4	4::4	0	1	1	A3SS
Plcz1	6:140020251-140020459	6	0::0	0::0	4::4	4::4	0	1	1	AltEnd
Capza3	6:140041818-140041955	1	0::0	0::0	4::4	4::4	0	1	1	IR
Plekha5	6:140568494-140568511	21	0::0	0::0	4::4	4::4	0	1	1	Cassette
Plekha5	6:140568846-140568881	22	0::0	0::0	4::63	4::85	0	1	1	Cassette_multi
Aebp2	6:140623499-140624344	2	2::0	0::0	5::4	4::4	0	1	1	AltStart
Aebp2	6:140624909-140625035	3	0::2	0::0	4::4	4::4	-1	1	1	AltStart
Aebp2	6:140626882-140627057	4	0::2	0::0	4::4	4::4	-1	1	1	AltStart
Gm30524	6:140963103-140963270	2	0::0	0::0	4::4	4::5	0	1	1	Cassette
Slco1c1	6:141524549-141524672	1	1::0	0::0	4::4	4::4	0	1	1	IR
Slco1c1	6:141542092-141542238	7	0::0	0::0	4::4	4::4	0	1	1	Cassette
Slco1c1	6:141559741-141559782	12	0::0	3::0	4::4	7::8	0	1	1	A3SS
Slco1c1	6:141567571-141567672	15	0::0	0::0	4::4	4::4	0	1	1	A5SS
Slco1c1	6:141531454-141531606	3	0::0	0::0	4::4	4::4	0	1	1	Cassette_multi
Slco1c1	6:141539180-141539312	5	0::0	0::0	4::4	4::4	0	1	1	Cassette_multi
Slco1b2	6:141640904-141640984	3-4	0::5	17::1	4::4	26::4	-0.944444	1	1	AltStart
Slco1b2	6:141655418-141656789	6	0::6	0::0	4::7	4::4	-1	1	1	IR
Slco1b2	6:141671153-141671258	11	11::0	7::0	14::10	9::6	0	1	1	A5SS
Gm5724	6:141767915-141768246	1-2	44::43	39::13	11::48	11::28	-0.244253	1	1	Cassette
Gm5724	6:141767186-141767244	2-3	14::6	18::5	15::35	21::31	-0.0826087	1	1	Cassette
Gm5724	6:141767001-141767081	2-3	12::2	12::2	30::6	40::5	0	1	1	AltEnd
Slco1a4	6:141852205-141852318	3	0::0	0::0	4::4	4::4	0	1	1	Cassette
Slco1a4	6:141814981-141815061	13-14	11::0	16::0	18::4	16::4	0	1	1	AltStart
Slco1a1	6:141924500-141925529	7	0::0	0::0	4::4	4::4	0	1	1	IR
Slco1a1	6:141910708-141910797	14	0::0	0::2	4::4	4::4	1	1	1	Cassette
Gm6614	6:142009698-142009783	2	0::0	0::0	4::4	4::4	0	1	1	Cassette
Gm6614	6:141982313-141982322	13	0::9	0::2	4::10	4::4	0	1	1	Cassette
Gm6614	6:141982106-141982115	14	9::0	2::0	10::17	4::4	0	1	1	A3SS
Slco1a5	6:142278749-142278836	2	0::0	0::0	4::4	4::4	0	1	1	AltStart
Slco1a5	6:142268284-142268333	4	0::0	0::0	4::4	4::4	0	1	1	A3SS
Slco1a5	6:142266298-142266430	5	0::0	0::0	4::4	4::4	0	1	1	Cassette
Pyroxd1	6:142346936-142347042	2	0::3	0::15	4::17	4::16	0	1	1	AltStart
Pyroxd1	6:142357512-142358399	9	3::49	0::17	4::21	4::10	0.0576923	1	1	IR
Pyroxd1	6:142386719-142386862	14	5::14	17::14	8::22	14::25	-0.285229	1	1	A3SS
Recql	6:142386862-142386974	2	14::22	14::32	24::16	32::19	0.0845411	1	1	AltStart
Recql	6:142384576-142384640	3	0::42	0::63	4::52	4::67	0	1	1	A3SS
Recql	6:142362121-142362352	17	0::0	0::0	44::13	56::7	0	1	1	AltEnd
Recql	6:142357512-142358054	18	0::49	0::18	4::23	4::10	0	1	1	A3SS
Recql	6:142350342-142350545	19	0::12	0::23	4::21	4::28	0	1	1	AltEnd
Spx	6:142416468-142416474	5	0::0	0::0	4::4	4::4	0	1	1	A5SS
Gys2	6:142423394-142423521	16	0::0	1::0	4::5	5::6	0	1	1	A5SS
Ldhb	6:142505448-142505472	3	51::11	19::0	25890::27254	10447::11422	-0.174603	1	1	A5SS
Ldhb	6:142498551-142498644	5	12::14	0::0	11807::20689	4819::8291	-0.538462	1	1	A5SS
Ldhb	6:142490362-142490502	9	33::13	12::0	9838::4703	3785::1951	-0.276596	1	1	A3SS
Kcnj8	6:142566471-142566505	3	0::0	0::0	4::4	4::4	0	1	1	A3SS
Abcc9	6:142658498-142658602	16	0::0	0::0	4::4	4::4	0	1	1	Cassette
Abcc9	6:142648027-142648065	19	0::0	0::0	4::4	4::4	0	1	1	Cassette
Abcc9	6:142593967-142594142	40	0::0	0::5	4::4	4::4	1	1	1	Cassette
Sult6b2	6:142795336-142795407	4	0::5	0::0	4::8	4::4	-1	1	1	Cassette
St8sia1	6:142963370-142963536	1	0::0	0::0	4::4	4::4	0	1	1	A5SS
St8sia1	6:142882857-142883040	3	0::0	0::0	4::4	4::4	0	1	1	AltStart
Gm7457	6:142814549-142814677	1	0::0	0::0	4::4	4::4	0	1	1	IR
C2cd5	6:143011310-143011330	31	4::5	25::6	20081::2845	12284::1720	-0.362007	1	1	A3SS
Etnk1	6:143203079-143208546	7	28::0	34::0	279::4	221::4	0	1	1	AltEnd
Etnk1	6:143217597-143218497	9	0::0	0::0	4::4	4::4	0	1	1	AltEnd
1700126G02Rik	6:143203260-143203384	4	0::21	0::19	5::39	4::31	0	1	1	A5SS
1700126G02Rik	6:143201397-143201601	5	0::28	0::34	4::39	4::70	0	1	1	AltEnd
D6Ertd474e	6:143296640-143297015	7	81::2	40::21	3631::9888	2341::5839	0.320166	1	1	Cassette_multi
D6Ertd474e	6:143296365-143296565	7	9::62	69::28	5253::10829	3067::6452	-0.58606	1	1	Cassette
D6Ertd474e	6:143297166-143297632	7	15::155	11::6	1930::1535	1194::893	-0.558824	1	1	AltEnd
D6Ertd474e	6:143295921-143295974	6	0::2	11::10	15322::19827	8135::11590	-0.52381	1	1	A5SS
D6Ertd474e	6:143297552-143297632	7	0::155	11::6	1144::1535	730::893	-0.647059	1	1	AltEnd
D6Ertd474e	6:143298066-143298082	7	17::155	6::0	1650::1512	1045::863	-0.901163	1	1	A3SS
Sox5	6:144209331-144209568	5	0::0	1::10	4::4	4::6	0.909091	1	1	AltStart
Sox5	6:144204011-144204057	6	0::0	0::11	4::4	4::4	1	1	1	AltStart
Sox5	6:144154992-144155097	7	0::0	1::22	4::4	5::18	0.956522	1	1	A5SS
Sox5	6:144104452-144105731	9	0::0	0::32	4::4	4::37	1	1	1	AltEnd
Sox5	6:143947016-143947088	14	0::0	0::62	4::4	4::7	1	1	1	AltStart
Sox5	6:143906572-143907533	18	6::2	29::49	4::9	4::75	0.378205	1	1	Cassette
Sox5	6:143839443-143839907	23	0::5	0::34	4::4	4::5	0	1	1	AltEnd
Sox5	6:143943747-143945823	15	0::0	0::0	4::5	4::41	0	1	1	Cassette_multi
Sox5os3	6:144679702-144680035	2	0::0	0::0	4::4	4::4	0	1	1	AltStart
Sox5os2	6:144497927-144498007	3-4	0::2	10::0	4::5	13::4	-1	1	1	AltEnd
Bcat1	6:145048563-145048610	2	0::0	2::2	4::6	6::11	0.5	1	1	AltStart
Bcat1	6:145047440-145047661	3	0::0	0::4	4::5	5::7	1	1	1	AltStart
Bcat1	6:145047292-145047363	4	2::0	11::0	4::52	10::100	0	1	1	Cassette
Bcat1	6:145041889-145041969	4-5	23::2	53::11	15::4	23::5	0.091875	1	1	AltStart
Bcat1	6:145040697-145040755	5	0::25	5::64	39::4	148::6	-0.0724638	1	1	AltStart
Bcat1	6:145015676-145015852	13	0::23	0::52	4::34	4::48	0	1	1	AltEnd
Lrmp	6:145092395-145092475	before first	12::1	1::4	9::8	5::6	0.723077	1	1	AltStart
Lrmp	6:145115653-145115731	1	0::20	0::0	4::18	4::6	-1	1	1	AltStart
Lrmp	6:145121781-145122106	2	0::20	0::0	4::13	4::6	-1	1	1	AltStart
Lrmp	6:145137607-145138046	3	0::0	0::0	6::17	4::4	0	1	1	IR
Lrmp	6:145138046-145138086	4	0::15	0::1	4::17	4::4	0	1	1	Cassette
Lrmp	6:145144949-145145008	6	0::2	0::0	4::11	4::13	-1	1	1	Cassette
Lrmp	6:145145474-145145522	7	5::2	12::0	6::9	13::4	-0.285714	1	1	AltStart
Lrmp	6:145147682-145147780	8	3::9	4::13	5::12	5::20	0.0147059	1	1	IR
Lrmp	6:145157747-145157835	12	0::28	0::56	4::17	4::30	0	1	1	AltStart
Casc1	6:145210404-145210791	2	0::21	0::27	4::14	4::26	0	1	1	AltStart
Casc1	6:145205444-145205576	4	17::18	4::29	26::456	18::598	0.364502	1	1	Cassette
Casc1	6:145175324-145177333	17	7::25	1::19	4::48	4::27	0.16875	1	1	IR
Casc1	6:145175403-145175459	19	0::12	0::12	4::16	4::14	0	1	1	Cassette
Etfrf1	6:145211252-145211476	1	0::8	0::19	4::6	4::13	0	1	1	A5SS
Etfrf1	6:145214784-145215184	2	2::5	0::1	4::8	4::12	0.285714	1	1	IR
Etfrf1	6:145214522-145214545	2	8::0	11::7	9::4	14::7	0.388889	1	1	Cassette
Etfrf1	6:145214765-145215184	3	0::0	0::7	4::5	4::9	1	1	1	A3SS
Lmntd1	6:145427279-145450767	4	0::0	0::0	4::15	4::61	0	1	1	AltStart
Lmntd1	6:145393459-145394272	15	0::0	0::0	4::4	4::4	0	1	1	AltEnd
Rassf8	6:145750571-145750682	2	0::0	0::0	4::4	4::4	0	1	1	AltStart
Bhlhe41	6:145863738-145863867	5	0::16	0::7	4::71	4::178	0	1	1	A3SS
Sspn	6:145964866-145964902	6	43::26	28::27	529::138	447::124	0.1125	1	1	A3SS
Itpr2	6:146476687-146476757	2	2::0	0::0	5::4	4::4	0	1	1	Cassette
Itpr2	6:146421418-146421474	6	0::0	0::0	4::4	4::4	0	1	1	AltEnd
Itpr2	6:146418418-146418516	7	0::0	0::0	4::4	4::4	0	1	1	Cassette
Itpr2	6:146196852-146196960	49	0::30	1::27	4::32	4::19	-0.0357143	1	1	AltStart
Itpr2	6:146160077-146160146	56-57	12::12	50::41	12::150	34::348	-0.0494505	1	1	Cassette
Itpr2	6:146224009-146224795	47	51::0	32::0	32::30	19::26	0	1	1	Cassette_multi
Fgfr1op2	6:146597468-146597520	9	11::6	12::4	30::32	49::52	-0.102941	1	1	A5SS
Arntl2	6:146802935-146803055	2	0::0	1::0	4::4	4::4	0	1	1	Cassette
Arntl2	6:146828141-146828159	15	10::1	10::0	714::711	1004::929	-0.0909091	1	1	A5SS
Smco2	6:146850157-146850231	1	2::22	5::7	5::13	5::6	-0.333333	1	1	AltStart
Smco2	6:146851159-146851239	1-2	2::24	17::11	5::8	14::6	-0.53022	1	1	AltStart
Ppfibp1	6:147002194-147002269	15	31::7	70::4	14::433	37::380	-0.130156	1	1	Cassette
Ppfibp1	6:146999662-146999694	13	20::17	18::43	9::52	11::87	0.245459	1	1	Cassette
Mrps35	6:147061301-147061423	8	0::0	4::0	4::12	6::10	0	1	1	IR
Mrps35	6:147061251-147061301	8	0::23	0::10	4::152	4::133	0	1	1	AltStart
Mrps35	6:147062356-147062436	9-10	5::24	6::23	8::19	7::17	-0.0344828	1	1	AltStart
Mansc4	6:147083378-147083458	1-2	4::10	12::26	7::11	11::19	-0.0300752	1	1	AltStart
Klhl42	6:147108040-147108139	4	7::1	5::0	10::7	8::5	-0.125	1	1	IR
E330012B07Rik	6:147206476-147206556	4	1::9	2::1	384::590	590::624	-0.566667	1	1	AltEnd
Gm6288	6:147475462-147475607	1	20::0	15::0	13::177	7::152	0	1	1	IR
Gm6288	6:147456043-147456046	4	0::0	12::0	4::4	10::5	0	1	1	IR
1700049E15Rik	6:147694727-147694849	2	0::0	0::0	4::4	4::4	0	1	1	AltStart
1700049E15Rik	6:147701088-147701284	4	0::0	0::0	4::4	4::4	0	1	1	Cassette
Far2	6:148181915-148181971	13	12::65	0::12	17866::3358	16317::3793	0.16129	1	1	A5SS
Ergic2	6:148183050-148183089	18	12::25	0::36	29157::45529	26896::41840	0.333333	1	1	A5SS
Far2	6:148196774-148196892	14	47::3	32::4	24::32150	19::28651	0.0511111	1	1	Cassette
Ergic2	6:148181915-148181971	19	12::65	0::12	17866::8653	16317::7778	0.16129	1	1	A3SS
Gm17216	6:148214037-148214243	1	0::5	0::8	7::20	6::10	0	1	1	A5SS
Gm17216	6:148213367-148213557	2	0::5	0::7	14::57	14::53	0	1	1	AltEnd
Tmtc1	6:148441705-148441785	1-2	12::36	6::24	22::9	24::9	0.05	1	1	AltStart
Tmtc1	6:148430971-148431080	2-3	33::24	27::53	18::72	24::108	0.241447	1	1	Cassette
Tmtc1	6:148276357-148276437	12-13	15::15	8::28	14::26	10::38	0.277778	1	1	AltEnd
Gm6313	6:148609637-148609733	2	1::27	1::19	5::6	4::4	-0.0142857	1	1	Cassette
Ipo8	6:148831235-148831426	1	0::45	2::21	1993::101	2345::126	-0.0869565	1	1	AltStart
Ipo8	6:148771614-148771620	26	34::43	23::37	10714::12408	10215::10293	0.0582251	1	1	A3SS
Ipo8	6:148771707-148771727	26	16::27	14::23	10941::4607	10420::4633	-0.00628536	1	1	A5SS
Fam60a	6:148941678-148941800	8	49::25	9::58	37::239	9::616	0.527834	1	1	Cassette
Dennd5b	6:149084871-149084936	2	6::13	17::4	4::11	8::10	-0.493734	1	1	Cassette
Etfbkmt	6:149141554-149141704	2	13::0	37::0	15::4	27::4	0	1	1	AltStart
Etfbkmt	6:149142606-149142715	3	14::8	26::17	13::52	17::95	0.0317125	1	1	Cassette
Etfbkmt	6:149144015-149144034	4	0::18	0::23	6::56	7::104	0	1	1	A3SS
Amn1	6:149188236-149188472	1	7::15	5::6	27::52	32::60	-0.136364	1	1	A5SS
Bicd1	6:149519113-149519223	7	0::5	0::4	4::8	5::8	0	1	1	A5SS
Bicd1	6:149520353-149520546	8	2::0	1::0	4::7	5::7	0	1	1	Cassette
Bicd1	6:149545882-149550425	9	2::3	1::3	4::7	4::4	0.15	1	1	Cassette_multi
AU018091	7:3158555-3158657	8	22::0	54::0	11::30	25::62	0	1	1	Cassette
Myadm	7:3290575-3290792	2	0::0	0::0	4::4	4::4	0	1	1	AltStart
Myadm	7:3291490-3291545	3	0::0	0::0	4::4	4::4	0	1	1	AltStart
Myadm	7:3293008-3293088	3-4	4::0	25::0	19::4	82::4	0	1	1	AltStart
Prkcg	7:3293008-3293088	1-2	4::0	25::0	19::4	82::4	0	1	1	AltStart
Prkcg	7:3296722-3296802	2-3	18::0	81::0	26::4	78::4	0	1	1	AltEnd
Prkcg	7:3310564-3310675	4	0::0	0::0	4::4	4::4	0	1	1	Cassette
Prkcg	7:3318860-3319012	10	0::0	0::0	4::4	4::4	0	1	1	Cassette
Cacng6	7:3431819-3431956	3	0::0	0::0	4::4	4::4	0	1	1	Cassette
Tarm1	7:3498196-3498231	2	30::0	15::0	30::45	15::19	0	1	1	Cassette
Oscar	7:3616023-3616041	1	0::0	0::0	4::4	4::4	0	1	1	A5SS
Oscar	7:3615484-3615516	2	0::0	0::0	5::4	4::4	0	1	1	Cassette
Oscar	7:3611713-3611883	3	0::0	0::0	4::4	5::4	0	1	1	A3SS
Ndufa3	7:3617691-3617903	2	28::0	56::0	16::18	35::27	0	1	1	IR
Ndufa3	7:3617903-3618140	3	0::50	0::63	6::45	5::78	0	1	1	Cassette
Ndufa3	7:3619953-3620001	5	0::42	0::69	4::13	7::17	0	1	1	A3SS
Prpf31	7:3638631-3638649	11	14::0	21::0	15::21	20::22	0	1	1	A3SS
Cnot3	7:3655952-3656033	11	0::43	0::29	6::33	4::26	0	1	1	IR
Cnot3	7:3660677-3660728	18	0::26	0::10	10::91	4::38	0	1	1	A3SS
Tmc4	7:3671441-3671963	6	6::4	18::25	6::10	7::31	0.181395	1	1	IR
Gm15929	7:3669574-3669671	2-3	0::0	1::0	24::20	45::29	0	1	1	MXE
Gm15929	7:3669915-3670278	3	24::0	24::1	9::12	12::43	0.04	1	1	AltEnd
Gm15929	7:3667441-3669671	2-3	0::0	1::0	9::20	14::29	0	1	1	MXE
Gm15929	7:3670041-3670938	3	0::10	20::18	4::16	7::41	-0.526316	1	1	IR
Mboat7	7:3692533-3692747	1	0::0	0::0	6::15	6::13	0	1	1	A5SS
Tsen34	7:3693865-3694058	2	1::3	1::0	5::6	6::5	-0.75	1	1	A5SS
Tsen34	7:3694298-3694414	3	3::24	0::7	4::7	4::5	0.111111	1	1	AltStart
Rps9	7:3704064-3704327	1	2::48	20::59	4::41	10::69	-0.213165	1	1	IR
Rps9	7:3704215-3704327	2	0::48	0::59	4::55	15::97	0	1	1	A3SS
Pirb	7:3720138-3720293	1	5::0	0::0	5::4	4::4	0	1	1	IR
Pirb	7:3719637-3719921	3	1::0	0::0	4::4	4::4	0	1	1	Cassette
Pirb	7:3716336-3716594	6	1::3	0::0	4::4	4::4	-0.777778	1	1	IR
Pirb	7:3716217-3716336	8	3::0	0::0	4::4	4::4	0	1	1	A3SS
Gm15448	7:3822084-3822386	7	0::28	0::36	4::10	4::8	0	1	1	Cassette
Gm15448	7:3821241-3821291	9	0::1	0::0	4::9	4::8	-0.666667	1	1	Cassette
Pira2	7:3840634-3840684	9	3::0	0::0	4::4	4::4	0	1	1	Cassette
Gm10693	7:3868979-3869134	1	1::0	0::0	4::4	4::4	0	1	1	IR
Lilra6	7:3915287-3915442	1	33::0	25::0	20::19	17::16	0	1	1	IR
Lilra6	7:3912913-3913027	5	0::0	0::0	4::4	4::4	0	1	1	A5SS
Lilra6	7:3912252-3912480	6	0::0	0::0	4::4	4::4	0	1	1	IR
Lair1	7:4028707-4029036	3	27::0	76::3	18::14	60::31	0.0379747	1	1	Cassette
Lair1	7:4055797-4055918	2	2::0	17::7	4::4	11::10	0.291667	1	1	A5SS
Lair1	7:4027203-4028407	4	0::25	0::58	4::20	4::38	0	1	1	AltEnd
Lair1	7:4027005-4027048	6	0::25	0::58	4::14	4::44	0	1	1	AltStart
Lair1	7:4027242-4028321	4	0::0	0::0	4::4	4::4	0	1	1	IR
9430041J12Rik	7:4119680-4119808	2	0::0	0::0	4::4	4::4	0	1	1	Cassette
9430041J12Rik	7:4091245-4091325	6-7	9::33	17::27	8::14	12::10	-0.172078	1	1	AltStart
9430041J12Rik	7:4079334-4079400	6-7	19::3	9::8	13::35	11::31	0.334225	1	1	Cassette
9430041J12Rik	7:4076284-4076344	7	44::5	31::5	54::69	41::52	0.0368481	1	1	A3SS
9430041J12Rik	7:4071405-4071485	10	53::5	27::5	49::4	30::7	0.0700431	1	1	AltEnd
Ttyh1	7:4120220-4120298	3	0::0	0::0	4::4	4::4	0	1	1	AltStart
Ttyh1	7:4122612-4122655	4	0::0	0::0	4::4	4::4	0	1	1	A5SS
Ttyh1	7:4124489-4124520	5	0::0	0::0	4::4	4::4	0	1	1	AltStart
Ttyh1	7:4124620-4124731	6	0::0	0::0	4::4	4::4	0	1	1	Cassette
Ttyh1	7:4133402-4133663	16	0::38	0::145	4::31	5::100	0	1	1	IR
Leng8	7:4137122-4137155	1	0::2	0::2	4::5	11::6	0	1	1	A5SS
Leng8	7:4137562-4137619	2	1::2	0::13	4::4	4::8	0.333333	1	1	AltStart
Leng8	7:4138696-4138788	3	2::0	15::0	5::5	11::9	0	1	1	Cassette
Leng8	7:4141023-4141133	6	28::0	48::0	16::16	29::31	0	1	1	Cassette
Leng8	7:4143259-4143309	11	7::39	46::34	9::44	23::60	-0.422826	1	1	Cassette
Leng8	7:4144338-4144712	13	0::16	0::12	4::17	4::18	0	1	1	IR
Cdc42ep5	7:4164085-4164093	2	0::0	0::1	4::4	4::4	1	1	1	A5SS
Gm15931	7:4284267-4284347	9	53::35	20::10	108::86	121::73	-0.0643939	1	1	AltEnd
Ncr1	7:4337782-4337860	1	0::0	0::0	4::4	4::4	0	1	1	IR
Gp6	7:4371603-4371653	6	2::0	0::0	4::5	4::4	0	1	1	Cassette
Rdh13	7:4444978-4445447	1	0::0	0::1	4::4	4::4	1	1	1	A5SS
Rdh13	7:4434994-4435098	6	6::2	2::0	6::9	5::8	-0.25	1	1	Cassette
Eps8l1	7:4462286-4462400	2	0::2	1::3	4::4	4::4	-0.25	1	1	Cassette
Eps8l1	7:4464493-4464656	3	0::2	0::3	4::4	4::4	0	1	1	AltStart
Eps8l1	7:4464735-4464760	4	0::2	0::3	4::4	4::4	0	1	1	AltStart
Eps8l1	7:4464769-4465412	5	3::0	6::0	4::4	4::4	0	1	1	Cassette
Eps8l1	7:4464769-4464871	5	0::2	0::3	4::4	4::4	0	1	1	AltStart
Eps8l1	7:4470183-4470283	10	0::0	0::2	4::4	4::5	1	1	1	A3SS
Eps8l1	7:4474344-4474584	19	0::1	0::2	4::4	4::4	0	1	1	AltEnd
Eps8l1	7:4477998-4478140	22	0::1	0::1	4::4	4::4	0	1	1	IR
Gm15494	7:4471041-4471047	1	0::0	0::0	4::4	4::4	0	1	1	A5SS
Gm15494	7:4446446-4446651	2	0::0	0::0	4::4	4::4	0	1	1	AltEnd
Ppp1r12c	7:4497416-4497546	2	0::0	0::0	4::4	4::4	0	1	1	Cassette
Ppp1r12c	7:4485316-4485389	7	0::3	0::0	4::4	4::4	-1	1	1	IR
Ppp1r12c	7:4484517-4484619	10	0::10	0::0	4::7	4::4	-1	1	1	IR
Ppp1r12c	7:4483557-4483643	13	0::9	0::1	4::14	4::5	0	1	1	IR
Ppp1r12c	7:4482973-4483013	17	15::0	0::0	9::8	4::5	0	1	1	Cassette
Ppp1r12c	7:4481580-4482158	22	13::0	2::0	16::4	7::8	0	1	1	A3SS
Tnnt1	7:4515931-4515961	2	0::0	0::0	4::4	4::4	0	1	1	AltStart
Tnnt1	7:4514956-4515107	3	0::0	0::0	4::4	4::4	0	1	1	AltStart
Tnnt1	7:4513581-4513613	7	0::2	0::0	4::4	4::4	-1	1	1	Cassette
Tnnt1	7:4512280-4512286	8	0::0	0::0	4::4	4::4	0	1	1	A3SS
Tnnt1	7:4510380-4510388	10	0::2	0::0	4::4	4::4	-1	1	1	A3SS
Tnnt1	7:4508583-4508625	14	0::0	0::1	4::4	4::5	1	1	1	A3SS
Tnnt1	7:4507688-4508025	15	2::0	0::1	6::4	4::4	1	1	1	AltStart
Tnni3	7:4522695-4522794	2	0::0	0::0	4::4	4::4	0	1	1	AltStart
Tnni3	7:4522170-4522305	3	0::0	0::0	4::4	4::4	0	1	1	A5SS
Tnni3	7:4521902-4522070	4	0::0	0::0	4::4	4::4	0	1	1	IR
Tnni3	7:4521816-4521902	5	0::0	0::0	4::4	4::4	0	1	1	Cassette
Tnni3	7:4521968-4522070	4	0::0	0::0	4::4	4::4	0	1	1	A5SS
Gm15873	7:4527895-4528184	2	0::0	0::0	4::4	4::4	0	1	1	AltEnd
Syt5	7:4546573-4546973	2	0::16	0::10	4::7	4::5	0	1	1	AltStart
Ptprh	7:4596516-4596671	6	1::1	0::0	4::4	4::4	-0.5	1	1	AltEnd
Tmem86b	7:4630222-4630482	2	0::0	0::0	4::4	4::4	0	1	1	AltStart
Ppp6r1	7:4658481-4658679	1	8::0	0::0	8::81	4::69	0	1	1	A5SS
Ppp6r1	7:4647378-4647405	2	0::8	0::0	4::53	4::44	-1	1	1	AltStart
Ppp6r1	7:4641180-4641265	8	0::62	0::49	6::28	5::19	0	1	1	IR
Hspbp1	7:4684482-4684566	2	0::0	1::0	5::15	8::30	0	1	1	A3SS
Hspbp1	7:4664175-4664272	7	0::10	0::22	4::6	4::8	0	1	1	AltEnd
Hspbp1	7:4662134-4662242	9	0::1	0::2	4::11	4::7	0	1	1	AltEnd
Brsk1	7:4692243-4692560	3	0::0	0::0	4::4	4::4	0	1	1	AltStart
Tmem150b	7:4715686-4720852	5	0::0	0::0	4::4	4::4	0	1	1	AltEnd
Kmt5c	7:4740239-4740721	1	0::0	0::0	4::6	4::4	0	1	1	IR
Kmt5c	7:4740721-4740818	3	0::6	0::0	4::7	4::4	-1	1	1	Cassette
Kmt5c	7:4740181-4740239	1	6::0	0::0	9::8	4::4	0	1	1	A5SS
Kmt5c	7:4742287-4742619	5	0::0	0::0	4::4	4::4	0	1	1	IR
Kmt5c	7:4742122-4742287	5	1::0	0::0	4::7	4::4	0	1	1	Cassette
Kmt5c	7:4746342-4746377	11	0::0	0::0	4::4	4::4	0	1	1	A3SS
Fam71e2	7:4770496-4770521	3	0::0	0::0	4::4	4::4	0	1	1	A3SS
Il11	7:4777980-4778141	2	0::0	0::0	4::4	4::4	0	1	1	AltStart
Tmem190	7:4783040-4783157	1	0::0	0::0	4::4	4::4	0	1	1	IR
Tmem238	7:4785475-4785538	2	0::0	0::0	4::4	4::4	0	1	1	Cassette
Rpl28	7:4792998-4793321	1	7::32	4::19	10::25	8::16	0.00557414	1	1	IR
Rpl28	7:4794050-4794064	4	0::44	0::32	11::34	8::21	0	1	1	A3SS
Ube2s	7:4808231-4808293	6-7	21::68	0::14	13041::4521	6541::2302	0.243094	1	1	A3SS
Ube2s	7:4808315-4808338	6	68::19	12::0	20761::31758	10608::16477	-0.221591	1	1	A5SS
Shisa7	7:4831391-4831723	4	0::0	0::0	4::4	4::4	0	1	1	Cassette
Isoc2b	7:4866061-4866168	2	0::21	0::10	4::25	4::30	0	1	1	AltStart
Ssc5d	7:4937222-4937465	11	0::0	0::0	4::4	4::4	0	1	1	IR
Sbk2	7:4964148-4964301	1	0::0	0::0	4::4	4::4	0	1	1	A5SS
Sbk2	7:4961070-4961214	3	0::0	0::0	4::4	4::4	0	1	1	AltEnd
Sbk2	7:4956134-4957713	5	0::0	0::0	4::4	4::4	0	1	1	AltEnd
Sbk3	7:4970931-4970961	2	0::0	0::0	4::4	4::4	0	1	1	AltStart
Fiz1	7:5014537-5014625	1	0::13	0::1	4::13	4::6	0	1	1	A5SS
Fiz1	7:5014109-5014253	2	0::13	0::1	4::6	4::4	0	1	1	AltStart
Fiz1	7:5013209-5013644	3	0::13	4::1	4::5	4::4	-0.8	1	1	AltStart
Gm44973	7:5031199-5031279	2-3	11::0	8::0	16::13	16::13	0	1	1	AltStart
Gm44973	7:5032001-5032081	2-3	4::11	6::8	35::14	48::14	-0.161905	1	1	AltStart
Gm44973	7:5032127-5032207	2-3	6::15	15::14	25::25	20::31	-0.231527	1	1	AltStart
Zfp865	7:5032207-5032763	4	8::6	1::15	4::6	4::7	0.508929	1	1	IR
Zfp865	7:5028991-5032207	4	17::0	23::0	7::6	9::9	0	1	1	Cassette
Zfp580	7:5051989-5052150	2	0::9	0::0	4::11	4::8	-1	1	1	AltStart
Ccdc106	7:5056152-5056240	2	3::47	0::25	5::27	4::17	0.06	1	1	AltStart
Ccdc106	7:5056753-5057499	3	33::3	28::0	11::10	8::15	-0.0833333	1	1	A3SS
Ccdc106	7:5056725-5056866	3	0::3	0::0	33::31	16::19	-1	1	1	AltStart
Ccdc106	7:5057340-5057499	5	0::4	0::1	4::10	4::15	0	1	1	A3SS
Ccdc106	7:5059705-5060207	8	0::12	2::26	4::19	4::25	-0.0714286	1	1	IR
Zfp524	7:5015470-5015560	2	0::0	0::0	4::4	4::4	0	1	1	AltStart
Zfp524	7:5015807-5015888	3	0::0	0::0	4::4	4::4	0	1	1	AltStart
Gm15510	7:5056753-5056865	1	33::15	28::0	41::12	19::9	-0.3125	1	1	A5SS
U2af2	7:5068796-5069444	6	0::0	0::0	4::95	4::84	0	1	1	IR
U2af2	7:5075227-5075239	11	2::7	1::5	7::11	5::7	0.0555556	1	1	A5SS
Epn1	7:5080477-5080638	1	1::4	0::6	4::6	4::5	0.2	1	1	A5SS
Epn1	7:5082018-5082121	2	17::2	23::0	12::10	15::9	-0.105263	1	1	Cassette
Epn1	7:5083663-5083730	3	10::6	17::1	13::13	19::13	-0.319444	1	1	A3SS
Epn1	7:5089919-5090003	4	4::0	3::0	16::26	7::7	0	1	1	A3SS
Epn1	7:5093386-5093899	6	0::3	0::8	4::9	4::6	0	1	1	IR
Epn1	7:5092841-5092965	6	17::0	7::0	30::14	9::6	0	1	1	Cassette_multi
Rfpl4	7:5110054-5110505	3	18::10	0::23	192614::39726	117140::31249	0.642857	1	1	A3SS
Nlrp2	7:5414741-5414932	before first	308::32	22::2	151::259	42::51	-0.0107843	1	1	Cassette
Nlrp2	7:5390850-5390978	before first	31::5	8::10	19::260	8::357	0.416667	1	1	Cassette
Nlrp2	7:5307543-5307647	11	3::117	7::38	13::435	11::567	-0.130556	1	1	Cassette
Vmn1r65	7:6010850-6011010	1	0::0	0::18	4::4	4::14	1	1	1	AltStart
Vmn1r65	7:6010726-6010735	2	0::0	0::18	4::4	5::5	1	1	1	A3SS
Zfp787	7:6155206-6155595	2	1::35	0::43	7::36	4::32	0.0277778	1	1	AltStart
Zfp787	7:6142619-6143062	4	0::50	0::30	4::27	4::21	0	1	1	IR
Zfp787	7:6142286-6142619	5	50::0	31::0	22::4	15::4	0	1	1	AltEnd
Zfp444	7:6172564-6172574	2	0::0	3::0	4::4	6::4	0	1	1	AltStart
Zfp444	7:6173807-6174101	4	0::0	0::3	4::4	4::6	1	1	1	Cassette
Zfp444	7:6181456-6181500	5	0::0	0::3	4::4	4::4	1	1	1	AltStart
Zfp444	7:6183576-6183694	6	0::0	0::3	4::4	4::4	1	1	1	AltStart
Zfp444	7:6183790-6184431	7	0::0	1::0	4::4	5::4	0	1	1	Cassette
Zfp444	7:6188134-6188242	9	0::0	1::0	4::4	4::11	0	1	1	Cassette
Zfp444	7:6191667-6191737	10	4::0	6::35	132::16	64::15	0.853659	1	1	A5SS
Zfp444	7:6193214-6193237	11	4::5	6::35	70::50	29::34	0.298103	1	1	A3SS
Galp	7:6208466-6208514	3	0::0	0::0	4::4	4::4	0	1	1	Cassette
Zscan5b	7:6224586-6224759	2	6::0	28::4	5::14	15::119	0.125	1	1	Cassette
Zfp667	7:6287868-6287970	2	1::15	7::45	5::18	6::37	-0.0721154	1	1	AltStart
Zfp667	7:6289289-6289358	3	1::15	0::52	4::17	5::40	0.0625	1	1	A3SS
Zfp583	7:6331141-6331153	1	12::3	31::10	16::15	45::39	0.0439024	1	1	A5SS
Zfp583	7:6330070-6330434	2	0::15	0::41	4::16	4::40	0	1	1	AltStart
Zfp78	7:6384074-6384175	8	0::24	23::38	4::21	24::45	-0.377049	1	1	A3SS
Zfp28	7:6389144-6389224	3-4	8::17	2::36	10::99	4::107	0.267368	1	1	AltStart
Zfp28	7:6384074-6384266	2	41::0	71::0	11::42	34::43	0	1	1	Cassette
Zfp28	7:6384345-6384391	3	0::17	3::33	4::18	7::30	-0.0833333	1	1	Cassette
Zfp28	7:6389433-6389559	4	27::0	37::0	15::5	17::6	0	1	1	Cassette
Zfp28	7:6389559-6389754	4	0::10	0::4	4::6	4::6	0	1	1	IR
Zfp28	7:6392594-6392713	8	0::3	0::3	4::8	4::8	0	1	1	Cassette
Zfp28	7:6393367-6393476	9	3::0	5::0	11::6	10::6	0	1	1	A3SS
Zfp28	7:6389559-6389754	4	0::10	0::4	4::5	4::6	0	1	1	IR
Zfp28	7:6392002-6392296	7	14::0	10::2	5::10	4::10	0.166667	1	1	Cassette_multi
Smim17	7:6408238-6408543	3	0::0	0::0	4::4	4::6	0	1	1	AltEnd
Smim17	7:6415175-6415244	4	0::0	0::0	4::4	4::4	0	1	1	AltStart
Olfr1346	7:6468039-6468134	2	0::0	0::0	4::4	4::4	0	1	1	Cassette
Olfr1348	7:6508642-6508665	1	0::0	0::0	4::4	4::4	0	1	1	A5SS
Olfr1348	7:6503854-6503974	4	0::0	0::0	4::4	4::4	0	1	1	Cassette
Olfr1349	7:6520072-6520183	2	3::0	24::8	5::4	15::4	0.25	1	1	IR
Olfr1349	7:6520183-6522802	2	0::0	8::0	4::4	4::15	0	1	1	Cassette
Olfr1350	7:6564887-6565134	1	0::0	0::0	4::4	4::4	0	1	1	A5SS
Zim1	7:6696369-6696450	1	0::5	0::24	4::9	5::31	0	1	1	AltStart
Zim1	7:6688689-6688811	4	18::0	36::4	23::28	38::39	0.1	1	1	A3SS
Zim1	7:6684057-6684323	6	0::7	0::11	6::22	10::16	0	1	1	AltEnd
Peg3	7:6725523-6726490	2	0::3	0::22	4::4	4::4	0	1	1	IR
Peg3	7:6725443-6725523	2-3	3::20	22::0	8::16	23::9	-0.869565	1	1	AltEnd
Peg3	7:6723187-6723215	3	0::20	0::0	4::19	4::33	-1	1	1	AltStart
Zim3	7:6973162-6973339	4	6::3	15::0	7::8	16::9	-0.333333	1	1	Cassette
Zim3	7:6955892-6955907	7	6::0	4::0	10::6	8::7	0	1	1	A3SS
Usp29	7:6737565-6737634	2	0::0	0::0	4::4	4::4	0	1	1	Cassette
Usp29	7:6738807-6738856	3	0::0	0::0	4::4	4::4	0	1	1	A3SS
Usp29	7:6749895-6751469	4	0::0	0::0	5::10	7::28	0	1	1	AltEnd
Usp29	7:6766289-6770139	5	0::0	0::0	10::4	29::4	0	1	1	AltEnd
Usp29	7:6908286-6908385	6	0::0	0::0	4::4	4::4	0	1	1	MXE
Usp29	7:6931657-6931761	8	0::0	0::0	4::4	4::4	0	1	1	A3SS
Usp29	7:6947602-6949407	10	0::0	0::0	4::4	4::4	0	1	1	AltStart
Zfp264	7:6985000-6985143	3	3::0	1::0	4::5	6::7	0	1	1	Cassette
Zfp264	7:6986164-6986202	4	5::0	9::0	7::8	10::6	0	1	1	A5SS
Zfp264	7:6988883-6988923	5	5::0	9::0	9::6	11::5	0	1	1	A3SS
Aurkc	7:6999931-6999955	6	9::0	14::10	23::985	26::939	0.416667	1	1	A3SS
Zfp773	7:7130675-7133168	4	0::0	0::0	4::4	4::4	0	1	1	AltEnd
Zfp418	7:7171558-7172137	1	0::9	1::39	4::4	5::7	-0.025	1	1	IR
Zfp418	7:7180855-7181233	4	13::17	21::57	10::4	14::8	0.164103	1	1	A3SS
Vmn2r29	7:7241572-7241892	3	4::0	1::0	5::4	4::4	0	1	1	A5SS
Gm18190	7:7278097-7278117	1	0::0	2::0	4::4	4::5	0	1	1	A5SS
Gm18190	7:7266793-7266882	7	0::0	0::0	4::4	4::4	0	1	1	AltEnd
Gm18190	7:7267477-7267918	4	0::0	0::1	4::4	4::4	1	1	1	Cassette_multi
Gm45844	7:7241892-7244294	5	0::0	0::0	4::5	4::11	0	1	1	Cassette
Gm45844	7:7228609-7230263	8	1::3	0::36	4::9	4::20	0.25	1	1	AltEnd
Gm45844	7:7239980-7240207	6	4::0	20::0	6::4	12::10	0	1	1	Cassette_multi
Clcn4	7:7299241-7299557	2	1::0	1::0	4::4	4::4	0	1	1	AltStart
Clcn4	7:7298001-7298196	4	2::12	0::3	4::8	6::5	0.142857	1	1	AltEnd
Clcn4	7:7294855-7294996	5	0::1	0::9	4::4	4::4	0	1	1	IR
Clcn4	7:7295970-7296069	6	10::1	2::3	7::8	4::5	0.509091	1	1	Cassette
Clcn4	7:7296724-7296878	5	13::3	0::0	7::7	4::6	-0.1875	1	1	Cassette
Clcn4	7:7295067-7295183	7	3::0	5::0	6::4	7::9	0	1	1	A3SS
Clcn4	7:7288655-7288875	14	0::7	0::9	4::11	4::5	0	1	1	A5SS
Clcn4	7:7287862-7288443	15	0::7	0::9	4::18	4::12	0	1	1	A3SS
Vmn2r30	7:7313178-7313718	6	0::0	0::0	4::4	4::4	0	1	1	A3SS
Gm3912	7:7370539-7370563	3	0::0	0::0	4::4	4::4	0	1	1	A5SS
Gm3912	7:7368035-7368265	5	0::0	0::0	4::4	4::4	0	1	1	AltEnd
Vmn2r42	7:8194317-8194637	3	0::1	0::0	4::4	4::4	-1	1	1	A5SS
Vmn2r42	7:8185117-8185657	6	0::0	0::0	4::4	4::4	0	1	1	A3SS
Gm3962	7:8749143-8749463	3	0::0	0::0	4::4	4::4	0	1	1	A5SS
Gm20482	7:8862071-8862260	2	0::0	21::2	4::4	18::4	-0.887324	1	1	Cassette
Vmn2r50	7:10050057-10050105	2	0::0	0::0	4::4	4::4	0	1	1	A5SS
Vmn2r51	7:10125758-10125839	before first	3::33	13::47	4::288	10::460	-0.133333	1	1	Cassette
Vmn1r69	7:10585190-10585408	3	15::5	2::0	15::20	4::6	-0.25	1	1	Cassette
Nlrp4b	7:10687786-10687815	1	4::9	12::7	487::29	900::35	-0.323887	1	1	A5SS
Gm7203	7:10814799-10814879	4-5	16::0	19::0	6::4	4::4	0	1	1	AltStart
Gm7203	7:10816287-10816367	4-5	13::16	17::19	4::4	4::4	-0.0649671	1	1	AltStart
Gm7203	7:10820273-10820447	6	0::20	4::10	4::8	5::11	-0.285714	1	1	Cassette
Zscan4b	7:10904921-10904969	1	0::1	0::0	4::4	4::4	-1	1	1	A5SS
Gm7789	7:10996119-10996134	1	0::7	0::44	76::18	253::71	-0.0110701	1	1	A5SS
Gm7789	7:10994951-10995140	3	1::12	0::2	4::29	4::84	0.0769231	1	1	Cassette
Gm7789	7:10993139-10993146	4-5	6::18	27::31	9::91	10::335	-0.19002	1	1	Cassette
Zscan4-ps1	7:11069596-11069644	1	0::22	0::22	4::18	4::10	0	1	1	A5SS
Gm7151	7:11088861-11089035	4	0::2	1::11	5::4	4::8	-0.0833333	1	1	Cassette
Gm39481	7:11233398-11233587	2	10::5	1::6	4::6	4::4	0.491667	1	1	Cassette
Zscan4e	7:11310553-11310601	1	0::1	0::0	4::4	4::4	-1	1	1	A5SS
Gm45598	7:11388142-11388237	before first	36::15	16::9	32::45	24::51	0.0448532	1	1	Cassette
Gm45598	7:11387551-11387584	1	9::13	9::3	18::40	14::37	-0.308271	1	1	Cassette
Gm45598	7:11387144-11387333	2	2::12	2::0	5::24	4::18	-0.857143	1	1	Cassette
Gm45598	7:11386196-11386334	3	41::6	32::5	25::41	19::40	0.00196256	1	1	Cassette_multi
Zscan4f	7:11398090-11398219	2	1::0	0::0	4::4	4::4	0	1	1	Cassette
Gm7207	7:11466323-11466357	4	4::0	9::0	6::5	11::7	0	1	1	A5SS
Gm7207	7:11462628-11462693	5-6	12::5	29::1	7::9	16::11	-0.260784	1	1	Cassette
Gm45549	7:11500599-11500679	3-4	7::1	17::0	24::4	57::4	-0.125	1	1	AltStart
Gm45549	7:11500485-11500565	3-4	18::8	25::17	23::12	35::21	0.0906865	1	1	AltStart
Gm45549	7:11497600-11497773	5	1::40	3::42	4::31	4::35	-0.0422764	1	1	Cassette
Gm18851	7:11891235-11891320	2	0::37	0::10	4::23	4::17	0	1	1	IR
Zfp551	7:12421763-12421808	2	0::7	0::2	4::8	4::4	0	1	1	A5SS
Zfp551	7:12418543-12418666	3	7::1	2::0	5::49	4::29	-0.125	1	1	Cassette
Zfp606	7:12481026-12481118	4	0::2	0::0	4::4	4::4	-1	1	1	IR
Zfp606	7:12481118-12481181	5	4::4	0::6	5::7	4::9	0.5	1	1	Cassette
Vmn2r54	7:12629645-12629672	3	0::0	0::15	4::4	4::7	1	1	1	A5SS
Vmn2r54	7:12623461-12624490	3-4	0::0	15::0	4::4	5::4	0	1	1	AltEnd
Zscan18	7:12773950-12774113	3	0::30	0::16	4::122	4::50	0	1	1	A5SS
Zfp329	7:12806592-12807912	2	13::12	62::2	15::20	58::55	-0.44875	1	1	IR
Zfp329	7:12809697-12810806	2	1::2	0::1	12::41	66::82	0.333333	1	1	A5SS
Zfp128	7:12884769-12885023	2	0::0	0::0	4::4	4::4	0	1	1	IR
Zscan22	7:12897877-12897943	1	0::0	0::0	4::4	4::4	0	1	1	A5SS
Zscan22	7:12903601-12904085	2	2::0	0::0	5::4	4::4	0	1	1	Cassette
Rps5	7:12922388-12922548	1	0::28	0::9	4::22	5::10	0	1	1	A5SS
Rps5	7:12925865-12926396	5	0::22	0::11	4::36	4::25	0	1	1	IR
Zfp324	7:12968795-12968968	2	0::0	0::0	4::4	4::4	0	1	1	Cassette
Zfp324	7:12969364-12969480	3	0::0	0::0	4::4	4::4	0	1	1	Cassette
Zfp324	7:12970214-12970590	4	0::0	0::0	4::4	4::4	0	1	1	A3SS
Zfp446	7:12978112-12978998	1	0::0	4::0	4::5	5::4	0	1	1	IR
Zfp446	7:12978112-12978218	1	0::0	0::0	4::4	8::4	0	1	1	A5SS
Zfp446	7:12979451-12979646	3	15::0	0::0	7::4	5::4	0	1	1	Cassette
Zfp446	7:12979885-12979914	4	7::0	0::0	10::4	4::4	0	1	1	A3SS
Zfp446	7:12981927-12982119	5	0::0	0::0	4::5	4::4	0	1	1	IR
Slc27a5	7:12996231-12996548	2	0::0	0::0	4::4	4::4	0	1	1	Cassette
Slc27a5	7:12991145-12991286	5	0::0	0::0	4::4	4::4	0	1	1	A5SS
Slc27a5	7:12988456-12988652	10	0::0	0::0	4::4	4::4	0	1	1	A3SS
Slc27a5	7:12988733-12991057	6	0::0	0::0	4::4	4::4	0	1	1	Cassette_multi
Zbtb45	7:13009636-13009682	1	25::0	14::0	25::12	17::17	0	1	1	A5SS
Zbtb45	7:13005328-13005545	3	8::0	2::0	5::16	4::29	0	1	1	IR
Ube2m	7:13037705-13038070	1	0::0	0::0	4::5	4::4	0	1	1	IR
Ube2m	7:13037595-13037621	2	0::11	0::2	6::8	4::5	0	1	1	A5SS
Ube2m	7:13037216-13037521	3	0::14	0::2	4::4	4::4	0	1	1	AltStart
Ube2m	7:13035905-13036212	6	0::46	0::37	4::22	4::30	0	1	1	IR
Mzf1	7:13052183-13052380	3	4::0	1::0	5::4	4::4	0	1	1	Cassette
Mzf1	7:13045733-13045832	6	0::0	0::0	4::4	4::4	0	1	1	Cassette
Mzf1	7:13045115-13045302	7	0::0	0::0	4::4	4::4	0	1	1	AltEnd
Mzf1	7:13044546-13044700	8	0::0	0::0	4::4	4::4	0	1	1	A3SS
6330408A02Rik	7:13269335-13269534	4	10::0	8::0	19::17	8::9	0	1	1	A5SS
6330408A02Rik	7:13260898-13260900	5	6::0	0::0	8::8	4::5	0	1	1	IR
Lig1	7:13289388-13289394	9	8::63	1::50	39::64	26::40	0.0930682	1	1	A3SS
Lig1	7:13305924-13305926	24	0::0	0::0	37::60	9::15	0	1	1	IR
Pla2g4c	7:13335370-13359350	7	12::30	13::29	2256::46074	1806::31202	-0.0238095	1	1	AltEnd
Pla2g4c	7:13335231-13335369	7	12::3	10::11	45081::31023	38563::27393	0.32381	1	1	A5SS
Pla2g4c	7:13346000-13346009	15	6::4	7::12	38038::47174	29941::36160	0.231579	1	1	A3SS
Pla2g4c	7:13360600-13360635	20	12::39	8::0	9736::2440	6776::1621	-0.764706	1	1	A3SS
Pla2g4c	7:13359369-13359614	19	9::0	6::24	37924::10091	25382::7651	0.8	1	1	A5SS
Pla2g4c	7:13359673-13359678	20	16::9	54::6	46114::27656	31098::18030	-0.272549	1	1	Cassette
Pla2g4c	7:13359720-13359826	20	6::15	4::10	46606::42325	31586::28614	0	1	1	MXE
Pla2g4c	7:13359831-13359841	20	64::23	0::4	42325::36418	28614::27807	0.735632	1	1	Cassette_multi
Cabp5	7:13400705-13400735	2	0::0	1::0	4::4	4::4	0	1	1	Cassette
Bsph1	7:13470299-13470328	3	0::0	0::0	4::4	4::4	0	1	1	Cassette
Bsph2	7:13556794-13556852	3	2::0	0::0	5::4	4::4	0	1	1	A3SS
Sult2a4	7:13933241-13933321	3-4	32::0	32::0	31::4	55::4	0	1	1	AltStart
Sult2a4	7:13931767-13931838	4	27::5	19::12	23::17	14::26	0.230847	1	1	A3SS
Sult2a-ps3	7:14136765-14136845	2-3	3::0	7::0	5::4	7::4	0	1	1	AltStart
Sult2a-ps3	7:14135479-14135548	3	0::3	0::7	4::6	4::16	0	1	1	A3SS
Sult2a6	7:14250332-14250458	3	2::0	22::0	7::5	9::12	0	1	1	Cassette
Sult2a6	7:14225862-14226039	5	0::0	1::0	4::4	4::4	0	1	1	Cassette
Sult2a8	7:14446442-14446584	2	0::0	0::0	4::4	4::4	0	1	1	AltStart
Sult2a8	7:14438456-14438561	4	0::0	0::0	4::4	4::4	0	1	1	AltStart
Sult2a8	7:14437485-14437514	5	0::0	0::0	4::4	4::5	0	1	1	Cassette
Sult2a8	7:14436387-14436447	6	0::0	0::0	4::4	4::4	0	1	1	AltStart
Sult2a8	7:14416218-14416312	10	4::0	1::0	5::5	4::4	0	1	1	Cassette
Sult2a7	7:14492839-14492981	2	0::0	0::0	4::4	4::4	0	1	1	AltStart
Sult2a7	7:14470008-14473434	6	0::0	0::5	4::4	4::11	1	1	1	Cassette_multi
Nlrp5-ps	7:14606566-14606642	5	1::0	1::0	4::4	4::4	0	1	1	Cassette
Nlrp5-ps	7:14589841-14589921	8-9	24::3	12::0	20::4	10::4	-0.111111	1	1	AltStart
Obox2	7:15398158-15398161	7	250::2	488::22	185022::150058	192406::168975	0.0352165	1	1	MXE
Obox2	7:15398120-15398131	7	11::0	0::12	138782::185022	143881::192406	1	1	1	MXE
Obox1	7:15390102-15390213	1-2	7::18	80::11	904::9364	775::6718	-0.585444	1	1	MXE
Obox1	7:15556405-15556665	4	0::23	18::8	198291::166016	186395::175481	-0.692308	1	1	A3SS
Obox1	7:15546556-15546636	1-2	9::1	5::8	4::4	4::6	0.371034	1	1	AltStart
Obox1	7:15556405-15556437	8	0::9	18::48	100540::182759	91098::180264	-0.272727	1	1	A3SS
Obox3	7:15639663-15639730	1	0::0	0::0	4::4	4::4	0	1	1	A5SS
Obox3	7:15639389-15639416	2	0::0	1::0	4::49866	4::41129	0	1	1	AltStart
Obox3	7:15626796-15626835	4	0::20	1::23	4::5	4::6	-0.0416667	1	1	A5SS
Obox3	7:15556552-15556632	5-6	12::28	0::27	230549::54960	218777::47626	0.3	1	1	AltEnd
Obox3	7:15556405-15556468	5-6	0::2	18::2	112329::178370	101602::163926	-0.9	1	1	A5SS
Obox3	7:15556368-15556389	5-6	20::0	23::29	96095::68145	81487::57729	0.557692	1	1	A3SS
Obox3	7:15479825-15480127	6	0::0	0::2	4::3627	5::2305	1	1	1	AltEnd
Obox3	7:15556404-15626325	5	7::20	76::23	86092::28314	78058::23980	-0.508418	1	1	Cassette_multi
Obox5	7:15758809-15758867	6	225::20	193::33	392990::77465	332712::70140	0.064385	1	1	Cassette
Obox5	7:15758913-15758972	6	8::1	3::10	437693::260653	381073::235277	0.65812	1	1	A3SS
Crx	7:15872274-15872388	2	0::0	0::0	4::4	4::4	0	1	1	AltStart
Crx	7:15869343-15871276	3	0::0	0::0	4::4	4::4	0	1	1	Cassette_multi
Crxos	7:15896171-15896257	4	0::0	1::0	4::4	4::4	0	1	1	AltStart
Crxos	7:15883519-15890649	2	0::0	0::0	4::5	4::4	0	1	1	Cassette_multi
Nop53	7:15945518-15945750	2	0::13	4::24	4::20	4::25	-0.142857	1	1	AltStart
Nop53	7:15943985-15944087	4	0::8	1::55	4::17	4::66	-0.0178571	1	1	Cassette
Nop53	7:15937889-15938174	14	0::2	0::7	4::4	4::4	0	1	1	IR
Ehd2	7:15963907-15964366	2	0::0	5::0	4::4	4::6	0	1	1	Cassette
Bicra	7:15987089-15987479	6	0::5	0::0	4::11	4::8	-1	1	1	IR
Bicra	7:15977112-15978689	10	0::9	0::10	4::10	4::10	0	1	1	IR
Bicra	7:15975366-15975460	13	13::0	10::0	9::9	8::6	0	1	1	Cassette
Zfp541	7:16061345-16061425	before first	4::2	46::28	11::14	59::56	0.045045	1	1	AltStart
Zfp541	7:16061814-16061878	1	8::5	4::72	20::13	15::57	0.562753	1	1	AltStart
Zfp541	7:16062213-16062218	1-2	11::17	29::61	104::65	93::69	0.0706349	1	1	A3SS
Zfp541	7:16062895-16062973	2	13::1	4::3	34::40	19::27	0.357143	1	1	A3SS
Zfp541	7:16068815-16068928	2-3	23::34	40::25	16::69	24::78	-0.211876	1	1	Cassette
Napa	7:16113405-16113476	6	0::30	1::24	4::29	5::18	-0.04	1	1	IR
Kptn	7:16120572-16120712	2	0::0	0::1	4::4	4::5	1	1	1	IR
Kptn	7:16123110-16123200	5	0::1	0::4	4::4	4::5	0	1	1	IR
Slc8a2	7:16150574-16150591	6	0::0	0::0	4::4	4::4	0	1	1	Cassette
Meis3	7:16177961-16178474	5	0::0	0::0	4::4	4::4	0	1	1	Cassette
Meis3	7:16178795-16178951	6	0::0	0::0	4::4	4::4	0	1	1	IR
Meis3	7:16178951-16179002	7	0::0	0::0	4::4	4::4	0	1	1	A3SS
Meis3	7:16182288-16182320	9	0::0	0::0	4::4	4::4	0	1	1	A3SS
Meis3	7:16183856-16183867	10	0::0	0::0	4::4	4::4	0	1	1	A5SS
Meis3	7:16184096-16184635	11	0::4	0::0	4::7	4::4	-1	1	1	IR
Dhx34	7:16221684-16221993	2	0::0	1::0	4::5	4::4	0	1	1	AltStart
Dhx34	7:16218950-16219184	3	0::0	0::1	4::4	4::4	1	1	1	A3SS
Dhx34	7:16213120-16213185	7	0::1	0::3	4::5	4::8	0	1	1	AltStart
Dhx34	7:16198558-16198566	18	0::2	0::0	4::4	4::4	-1	1	1	A5SS
Dhx34	7:16197422-16197430	19	2::0	0::0	5::4	4::4	0	1	1	A3SS
C5ar2	7:16242293-16242331	2	0::0	0::0	4::4	4::4	0	1	1	AltStart
Ccdc9	7:16285927-16286025	2	0::24	0::15	4::17	4::10	0	1	1	AltStart
Ccdc9	7:16285305-16285536	3	0::24	0::15	4::10	4::6	0	1	1	AltStart
Ccdc9	7:16284546-16284639	4	0::0	0::0	4::5	4::4	0	1	1	IR
Ccdc9	7:16284639-16285536	3	0::24	0::15	4::10	4::6	0	1	1	AltStart
Ccdc9	7:16284362-16284413	6	0::0	0::0	9::24	8::15	0	1	1	A3SS
Ccdc9	7:16281713-16281806	9	0::18	0::15	4::29	4::19	0	1	1	AltStart
Ccdc9	7:16276773-16278357	12	0::10	0::20	4::8	4::13	0	1	1	IR
Bbc3	7:16309616-16309861	2	0::0	0::0	4::4	4::4	0	1	1	AltStart
Bbc3	7:16310455-16310538	3	0::0	0::0	4::4	4::4	0	1	1	AltStart
Sae1	7:16327050-16327929	10	97::0	26::0	467::15	151::5	0	1	1	Cassette
Zc3h4	7:16402455-16402516	3	5::23	7::14	5::29	8::40	-0.154762	1	1	Cassette
Zc3h4	7:16432774-16433022	15	5::3	3::6	6::68	4::41	0.291667	1	1	Cassette
Tmem160	7:16454057-16454121	2	0::10	0::12	4::11	4::17	0	1	1	A3SS
Npas1	7:16476645-16476780	2	0::0	0::0	4::4	4::4	0	1	1	AltStart
Npas1	7:16465196-16465276	6	0::0	0::0	4::4	4::4	0	1	1	A3SS
Npas1	7:16461938-16462150	8	0::0	0::0	4::4	4::4	0	1	1	IR
Npas1	7:16460953-16461330	10	0::0	0::0	4::4	4::4	0	1	1	IR
Arhgap35	7:16614601-16614909	1	4::0	3::0	4::4	4::5	0	1	1	IR
Arhgap35	7:16563222-16563311	3	23::11	56::0	15::33	27::44	-0.323529	1	1	IR
Gm29443	7:16614040-16614066	2	0::0	0::0	4::4	4::4	0	1	1	AltStart
Ceacam-ps1	7:16651412-16651677	2	0::2	1::1	4::4	4::4	-0.5	1	1	A5SS
Ceacam9	7:16723610-16723625	2	0::0	0::0	4::4	4::4	0	1	1	A3SS
Slc1a5	7:16784738-16784802	2	0::0	0::6	4::4	4::9	1	1	1	AltStart
Slc1a5	7:16786393-16786871	4	0::0	0::3	4::4	4::4	1	1	1	IR
Slc1a5	7:16793027-16793074	7	0::0	0::0	4::4	4::4	0	1	1	AltStart
Slc1a5	7:16795952-16796024	9	0::9	0::8	4::10	4::11	0	1	1	IR
Strn4	7:16822048-16822227	2	0::17	0::30	4::7	4::10	0	1	1	AltStart
Strn4	7:16825790-16825850	6	0::9	0::13	4::33	4::29	0	1	1	Cassette
Strn4	7:16830134-16830203	10	0::41	0::30	4::42	4::38	0	1	1	AltStart
Strn4	7:16831138-16831486	12	13::32	5::20	4::29	4::27	0.0888889	1	1	IR
Strn4	7:16831465-16831486	13	14::32	4::20	14::43	5::56	0.137681	1	1	A3SS
Strn4	7:16832926-16832942	14	38::0	55::0	45::50	57::53	0	1	1	A3SS
Prkd2	7:16844161-16844244	3	1::25	1::31	4::14	4::24	0.00721154	1	1	AltStart
Prkd2	7:16845233-16845421	4	0::26	0::32	4::14	4::22	0	1	1	AltStart
Gng8	7:16893121-16893219	3	0::0	0::0	4::8	4::4	0	1	1	Cassette
Gng8	7:16893786-16893866	3-4	12::0	2::0	6::4	4::4	0	1	1	AltStart
Gng8	7:16894698-16894942	4	0::12	0::2	10::11	4::4	0	1	1	A3SS
Gng8	7:16892450-16892511	2	0::0	0::0	4::6	4::4	0	1	1	Cassette_multi
Ptgir	7:16906910-16907520	1	0::0	0::0	4::4	4::4	0	1	1	IR
Calm3	7:16923697-16923829	2	1::111	0::24	4::43	4::23	0.00892857	1	1	AltStart
Ppp5c	7:17027428-17027615	2	0::13	0::39	4::12	4::39	0	1	1	AltStart
Ppp5c	7:17024587-17024746	3	0::13	0::39	4::7	4::22	0	1	1	AltStart
Ppp5c	7:17022373-17022656	4	26::0	56::0	14::11	27::28	0	1	1	Cassette
Ppp5c	7:17008712-17008993	7	0::16	0::26	4::10	4::14	0	1	1	IR
Ppp5c	7:17008993-17009058	7	21::0	32::0	10::12	16::15	0	1	1	Cassette
Hif3a	7:17056577-17056679	2	0::0	0::0	4::4	4::4	0	1	1	AltStart
Hif3a	7:17054813-17054827	4	0::0	0::0	4::4	4::4	0	1	1	A3SS
Hif3a	7:17053758-17053813	5	0::0	0::0	4::4	4::4	0	1	1	Cassette
Psg16	7:17087934-17088201	2	1::0	1::0	7::4	4::4	0	1	1	AltStart
Psg16	7:17093317-17093397	3-4	11::24	4::9	11::31	5::11	0.00659341	1	1	AltStart
Gm32772	7:17371390-17371398	1	4::13	23::56	8::6	27::27	-0.0558451	1	1	A5SS
Gm32772	7:17363698-17363772	2	0::19	0::79	4::5	4::22	0	1	1	AltStart
Gm32772	7:17314328-17314544	8	13::13	10::60	13::16	9::32	0.357143	1	1	AltEnd
Gm32772	7:17306881-17306964	9	15::2	44::0	24::8	60::17	-0.117647	1	1	MXE
Gm32772	7:17306576-17306670	9-10	15::15	17::44	8::23	11::55	0.231774	1	1	Cassette
Gm32772	7:17287380-17287460	12	7::0	28::0	9::4	26::4	-0.0579151	1	1	AltEnd
Gm32772	7:17287788-17287843	11	34::0	103::13	24::21	66::61	0.10929	1	1	Cassette_multi
Gm32772	7:17316956-17317712	6	28::1	91::15	19::22	46::64	0.107027	1	1	Cassette_multi
Gm32846	7:17416063-17416143	2-3	0::0	23::0	4::4	9::4	0	1	1	AltStart
Ceacam12	7:18069451-18070758	3	11::0	8::0	23::10	68::9	0	1	1	A5SS
Ceacam12	7:18071671-18071813	4	0::11	0::8	4::15	4::35	0	1	1	AltEnd
Ceacam12	7:18074336-18074416	4-5	7::11	32::8	8::19	38::52	-0.411111	1	1	AltStart
Ceacam12	7:18076782-18076862	4-5	17::18	33::39	20::5	59::15	0.027381	1	1	AltStart
Gm44613	7:18105138-18105154	3	1::21	4::76	5::71	6::184	-0.00454545	1	1	Cassette
Gm44613	7:18076782-18076862	5-6	17::7	33::31	20::5	59::18	0.192708	1	1	AltEnd
Mill1	7:18254569-18254644	1-2	6::17	8::38	13::23	13::41	0.0869565	1	1	A5SS
Mill1	7:18255097-18255256	1-2	12::14	15::40	21::30	42::62	0.188811	1	1	Cassette
Mill1	7:18262867-18262945	4	6::39	5::50	56::282	62::369	0.0424242	1	1	A3SS
Mill1	7:18251898-18254569	1-2	17::0	38::0	13::4	34::4	0	1	1	AltStart
Psg18	7:18353305-18353667	2	0::0	0::0	4::4	4::4	0	1	1	Cassette
Psg21	7:18656064-18656111	2	0::0	0::0	4::4	4::4	0	1	1	Cassette
Psg20	7:18685926-18686249	1	48::2	42::9	27::107	41::165	0.136471	1	1	Cassette
Psg19	7:18797163-18798254	1	0::0	0::0	4::4	4::4	0	1	1	IR
Psg19	7:18796804-18797028	2	0::0	0::0	4::4	4::4	0	1	1	A5SS
Psg19	7:18794033-18794392	3	0::0	0::0	4::4	4::4	0	1	1	Cassette
Mill2	7:18846062-18846130	3	0::0	0::0	4::4	4::4	0	1	1	Cassette
Mill2	7:18847240-18847437	4	0::0	0::0	4::4	4::4	0	1	1	Cassette
Mill2	7:18856312-18856406	6	0::0	0::0	4::4	4::4	0	1	1	A3SS
Mill2	7:18841470-18841514	2	0::0	0::0	4::4	4::4	0	1	1	Cassette_multi
Ccdc61	7:18910343-18910354	1	0::0	0::9	16::6	37::21	1	1	1	A5SS
Ccdc61	7:18899682-18899713	5	22::1	39::2	13::29	32::33	0.00530223	1	1	A3SS
Ccdc61	7:18893767-18893779	7	3::19	1::18	8::34	7::20	0.0837321	1	1	A5SS
Ccdc61	7:18892099-18892274	11	0::61	0::30	4::18	4::9	0	1	1	IR
Ccdc61	7:18892099-18892199	12	0::61	0::30	4::47	4::25	0	1	1	A3SS
Ccdc61	7:18891173-18891315	13	0::8	1::12	4::12	4::9	-0.0769231	1	1	IR
Mypop	7:18991832-18991982	2	2::0	3::0	5::5	4::4	0	1	1	A3SS
Mypopos	7:18993553-18993752	5	0::0	0::0	4::4	4::4	0	1	1	AltEnd
Sympk	7:19027897-19028022	2	0::13	0::10	4::24	4::14	0	1	1	Cassette
Sympk	7:19030752-19034407	6	0::46	0::32	4::15	4::10	0	1	1	IR
Sympk	7:19036164-19036237	9	0::5	0::6	4::20	4::14	0	1	1	Cassette
Sympk	7:19047450-19047521	20	13::0	5::0	26::29	11::11	0	1	1	A3SS
Sympk	7:19054389-19054478	29	11::0	3::0	11::6	6::4	0	1	1	A3SS
Sympk	7:19053642-19053915	27	0::0	0::0	4::6	4::5	0	1	1	IR
Sympk	7:19053915-19054298	28	11::0	3::0	7::4	5::4	0	1	1	Cassette_multi
Rsph6a	7:19065307-19066071	3	0::0	0::0	4::4	4::4	0	1	1	Cassette
Dmpk	7:19084710-19084909	2	0::0	0::0	4::4	4::4	0	1	1	AltStart
Dmpk	7:19086332-19086415	4	4::0	1::0	8::5	7::5	0	1	1	Cassette
Dmpk	7:19088249-19088264	9	0::1	1::0	4::5	4::4	-1	1	1	A5SS
Dmpk	7:19088249-19088264	10	0::1	1::0	4::4	4::5	-1	1	1	A5SS
Dmpk	7:19088100-19088109	9	0::0	0::0	7::8	4::4	0	1	1	A5SS
Dmpk	7:19088539-19088631	11	0::1	0::1	4::7	4::4	0	1	1	AltEnd
Dmpk	7:19090929-19091040	13	26::0	4::0	16::15	5::7	0	1	1	Cassette
Dmpk	7:19091655-19091681	14	0::21	0::2	5::19	4::8	0	1	1	A3SS
Dmpk	7:19092036-19092208	15	0::18	1::3	4::10	4::6	-0.25	1	1	IR
Dmpk	7:19092296-19092632	17	32::0	12::0	7::12	5::10	0	1	1	Cassette
Dmpk	7:19092036-19092254	15	15::0	5::3	6::21	4::8	0.375	1	1	A5SS
Dmpk	7:19093035-19093134	19	25::0	19::0	13::12	15::10	0	1	1	IR
Gm4969	7:19106934-19107045	4	2::0	1::0	4::5	4::5	0	1	1	Cassette
Gm4969	7:19101988-19102307	6	0::12	0::6	4::4	4::4	0	1	1	IR
Fbxo46	7:19131693-19131755	2	0::17	0::12	4::14	4::11	0	1	1	AltStart
Qpctl	7:19144759-19144884	4	0::1	1::9	4::13	4::35	-0.1	1	1	IR
Gipr	7:19164622-19164660	3	0::0	0::0	4::4	4::4	0	1	1	A3SS
Gipr	7:19160391-19160595	8	0::0	0::0	4::4	4::4	0	1	1	IR
Gipr	7:19159834-19159961	10	0::0	0::0	4::4	4::4	0	1	1	IR
Eml2	7:19181216-19181285	5	0::0	0::0	4::4	4::4	0	1	1	AltStart
Eml2	7:19182399-19182440	8	0::0	0::0	4::4	4::4	0	1	1	A5SS
Eml2	7:19184790-19184806	9	0::0	0::0	4::4	4::4	0	1	1	A3SS
Eml2	7:19201124-19201191	18	0::0	0::0	4::4	4::4	0	1	1	Cassette
Eml2	7:19201830-19201927	20	0::0	0::0	4::4	4::4	0	1	1	Cassette
Opa3	7:19244754-19247868	2	4::12	7::8	271::46	268::107	-0.216667	1	1	AltEnd
Vasp	7:19266368-19266546	2	0::0	0::7	4::4	4::7	1	1	1	AltStart
Ppm1n	7:19278190-19278270	2	0::0	0::0	4::4	4::4	0	1	1	IR
Rtn2	7:19291069-19291176	5	0::0	0::1	4::4	4::9	1	1	1	AltStart
Fosb	7:19307323-19307440	2	7::0	0::3	15::8	51::27	1	1	1	A3SS
Fosb	7:19306559-19306666	3	3::0	12::0	4::9	5::18	0	1	1	Cassette
Fosb	7:19305006-19305147	4	7::0	6::0	6::9	5::16	0	1	1	IR
Ercc1	7:19347083-19347158	3	0::2	0::2	5::9	4::10	0	1	1	Cassette
Ercc1	7:19349476-19349753	5	0::13	0::25	4::8	4::8	0	1	1	AltStart
Ercc1	7:19354326-19354331	9	4::0	1::0	5::4	4::4	0	1	1	A3SS
Ercc1	7:19355172-19355293	11	0::4	0::2	4::4	4::5	0	1	1	IR
Ppp1r13l	7:19360646-19360836	2	0::0	0::4	4::10	4::10	1	1	1	Cassette
Ercc2	7:19383944-19384021	3	10::0	42::0	7::16	14::30	0	1	1	Cassette
Ercc2	7:19382208-19382378	2	24::0	95::0	11::8	42::25	0	1	1	Cassette
Ercc2	7:19384099-19384161	4	18::0	74::7	7::15	24::53	0.0864198	1	1	Cassette
Ercc2	7:19386932-19386975	9	22::0	13::0	19::17	16::14	0	1	1	A3SS
Ercc2	7:19393505-19393630	19	0::0	0::0	4::4	4::4	0	1	1	IR
Ercc2	7:19393433-19393505	19	0::0	0::0	4::4	4::4	0	1	1	Cassette
Ercc2	7:19393574-19393630	20	0::0	0::0	4::4	4::4	0	1	1	A3SS
Ercc2	7:19385739-19385830	6	0::14	0::8	4::13	4::16	0	1	1	IR
Ercc2	7:19385623-19385739	6	34::0	88::0	8::19	16::45	0	1	1	Cassette_multi
Gm26852	7:19387888-19388140	1	0::27	0::36	4::4	4::4	0	1	1	A5SS
Gm26852	7:19382378-19383139	2	0::8	0::32	4::13	4::45	0	1	1	A3SS
Gm26852	7:19383944-19387497	1-2	35::0	68::0	14::4	26::5	0	1	1	Cassette_multi
Klc3	7:19403755-19403783	2	0::2	0::0	4::5	4::4	-1	1	1	AltStart
Klc3	7:19399714-19399878	3	0::2	0::0	4::5	4::4	-1	1	1	AltStart
Klc3	7:19395973-19396282	8	0::1	0::0	4::4	4::4	-1	1	1	IR
Klc3	7:19395279-19395365	11	0::0	7::1	4::4	8::9	0.125	1	1	IR
Klc3	7:19394712-19394721	15	0::0	0::0	5::4	10::5	0	1	1	A3SS
A930016O22Rik	7:19420058-19420454	2	0::0	0::0	4::4	5::4	0	1	1	Cassette_multi
Ckm	7:19411063-19411146	3	0::0	0::0	4::4	4::4	0	1	1	AltStart
Ckm	7:19414119-19414330	4	0::0	0::0	4::4	4::4	0	1	1	Cassette
Mark4	7:19457066-19457099	2	0::3	0::0	4::5	4::4	-1	1	1	Cassette
Mark4	7:19448474-19448605	4	0::2	0::4	4::5	4::6	0	1	1	IR
Mark4	7:19429106-19429118	17	10::9	0::15	10::23	4::10	0.526316	1	1	Cassette
Exoc3l2	7:19489739-19489741	10	4::0	53::0	6::4	28::19	0	1	1	IR
Nkpd1	7:19519802-19520251	3	0::0	0::0	4::4	4::4	0	1	1	Cassette
Ppp1r37	7:19532813-19532918	9	0::10	0::1	4::7	4::8	0	1	1	IR
Ppp1r37	7:19531593-19531784	11	0::20	0::19	4::29	4::24	0	1	1	IR
Clasrp	7:19604325-19604405	2	0::10	1::27	4::8	5::23	-0.0357143	1	1	AltStart
Clasrp	7:19592077-19594473	6	0::4	0::2	4::5	4::5	0	1	1	IR
Clasrp	7:19594405-19594473	6	0::4	0::2	4::5	4::6	0	1	1	A5SS
Clasrp	7:19591090-19591106	8	8::0	13::0	9::7	12::11	0	1	1	A5SS
Clasrp	7:19587866-19588591	11	0::3	0::12	4::6	4::17	0	1	1	IR
Clasrp	7:19584530-19584784	18	1::11	4::7	4::14	5::13	-0.280303	1	1	IR
Clasrp	7:19595008-19595459	4	0::10	0::37	4::10	4::28	0	1	1	IR
Clasrp	7:19594907-19595450	5	14::0	43::0	4::5	8::8	0	1	1	Cassette_multi
Relb	7:19628608-19628784	2	6::0	2::0	4::4	4::5	0	1	1	AltStart
Relb	7:19628076-19628473	3	0::6	3::2	4::4	14::4	-0.6	1	1	AltStart
Relb	7:19621121-19621155	6	0::6	0::22	4::4	4::4	0	1	1	Cassette
Relb	7:19617704-19617919	8	2::0	4::0	4::4	4::5	0	1	1	Cassette
Relb	7:19616437-19617403	9	0::2	0::4	4::9	4::12	0	1	1	A3SS
Relb	7:19611885-19611925	13	0::4	0::1	4::18	4::7	0	1	1	A3SS
Relb	7:19622926-19622936	5	12::0	46::0	4::4	5::4	0	1	1	Cassette_multi
Clptm1	7:19634223-19634878	13	0::14	0::1	4::17	4::5	0	1	1	IR
Gm44805	7:19676722-19676884	2	0::0	0::0	4::4	4::4	0	1	1	Cassette
Apoc2	7:19673835-19673920	3	0::0	0::0	4::4	4::4	0	1	1	AltStart
Apoc1	7:19692486-19692609	1	0::0	0::0	4::4	4::4	0	1	1	IR
Apoc1	7:19691888-19692035	3	0::0	0::0	4::4	4::4	0	1	1	Cassette
Apoe	7:19698253-19698404	4	1::1	0::2	4::47	4::25	0.5	1	1	IR
Tomm40	7:19715259-19715358	1	0::5	2::6	4::6	5::14	-0.25	1	1	IR
Tomm40	7:19703546-19703626	7	4::6	8::14	6::4	11::5	0.0363636	1	1	AltStart
Tomm40	7:19703142-19703269	7	4::32	5::102	7::30	9::87	0.0643821	1	1	IR
Nectin2	7:19749215-19749533	2	1::0	0::0	4::4	15::4	0	1	1	AltStart
Nectin2	7:19724161-19724869	7	0::7	5::4	4::7	10::18	-0.555556	1	1	AltEnd
Gm20512	7:19715259-19715273	1	0::5	0::6	4::5	5::14	0	1	1	A5SS
Gm20512	7:19715358-19715438	1-2	5::0	6::0	5::9	6::20	0	1	1	AltEnd
Gm20512	7:19717707-19719496	1-2	0::0	16::0	4::5	5::12	0	1	1	AltStart
Gm20512	7:19721353-19721372	2	0::0	16::0	4::6	16::10	0	1	1	A3SS
Bcam	7:19769298-19769352	3	0::0	0::0	4::4	4::4	0	1	1	Cassette
Cblc	7:19793059-19793216	2	0::0	0::0	4::4	4::4	0	1	1	AltStart
Cblc	7:19786182-19786314	8	0::0	4::0	4::4	4::5	0	1	1	Cassette
Cblc	7:19784803-19784817	10	0::0	0::0	4::4	4::4	0	1	1	A5SS
Cblc	7:19779625-19779796	13	0::0	0::0	4::4	4::4	0	1	1	AltEnd
Cblc	7:19779625-19781076	11	0::0	0::0	4::4	4::4	0	1	1	AltEnd
Bcl3	7:19822075-19822157	2	0::0	0::0	4::4	4::4	0	1	1	AltStart
Bcl3	7:19815965-19815996	4	0::0	0::0	4::4	4::4	0	1	1	AltStart
Bcl3	7:19808930-19809056	11	0::0	0::0	4::4	4::4	0	1	1	A3SS
Ceacam16	7:19853572-19853790	5	0::0	2::0	4::4	4::4	0	1	1	A5SS
Igsf23	7:19947210-19947334	2	2::7	0::8	5::179	4::129	0.222222	1	1	Cassette
Igsf23	7:19944576-19944720	3	3::25	0::5	114::446	77::312	0.107143	1	1	A5SS
Ceacam20	7:19988146-19988172	11	12::23	10::22	9170::9667	12322::13009	0.0303571	1	1	A3SS
Nlrp9b	7:20001609-20001689	1-2	9::28	1::14	5::16	4::7	0.176577	1	1	AltStart
Nlrp9b	7:20023369-20024440	3	19::0	14::0	4294::4173	5034::4058	0	1	1	A5SS
Gm5890	7:20260540-20260619	2	16::0	33::25	9::8	17::13	0.42735	1	1	IR
Vmn1r113	7:20787923-20787954	1	0::0	0::0	4::4	4::4	0	1	1	IR
Nlrp5	7:23417918-23418191	8	1::0	28::14	8073::6844	7028::6655	0.333333	1	1	A5SS
Nlrp5	7:23418236-23418526	8	0::0	28::14	7779::6059	6391::4285	0.333333	1	1	A3SS
Nlrp5	7:23421366-23421432	9	9::14	4::1	2590::1907	1426::1054	-0.408696	1	1	A3SS
Vmn1r172	7:23659489-23659589	2	0::0	0::0	4::4	4::4	0	1	1	A3SS
Zfp180	7:24086488-24086591	3	6::3	4::0	6::6	5::5	-0.333333	1	1	Cassette
Zfp180	7:24101448-24101453	5	2::0	2::0	5::5	4::4	0	1	1	A3SS
Zfp180	7:24097266-24101526	4	0::0	0::0	4::9	4::8	0	1	1	AltEnd
Zfp180	7:24097266-24097895	4	9::0	5::0	4::9	4::8	0	1	1	Cassette_multi
Zfp112	7:24118335-24118383	2	1::1	0::0	4::5	4::8	-0.5	1	1	Cassette
Zfp112	7:24124002-24124014	4	0::1	1::1	4::4	4::5	-0.5	1	1	A5SS
Zfp235	7:24135986-24136209	3	0::0	0::0	4::4	4::4	0	1	1	A3SS
Zfp235	7:24138293-24138502	5	0::29	0::61	4::133	4::214	0	1	1	Cassette
Zfp114	7:24175149-24176109	1	0::0	0::0	4::4	4::4	0	1	1	IR
Zfp111	7:24207058-24207115	3	28::0	54::0	167::13	111::19	0	1	1	Cassette
Gm44796	7:24214663-24214743	3	16::15	0::12	1390::1057	1564::1099	0.516129	1	1	AltEnd
Zfp109	7:24236618-24236675	2	37::0	33::0	25::22	29::29	0	1	1	Cassette
Zfp94	7:24316361-24316519	1	1::5	1::0	5::6	4::4	-0.833333	1	1	A5SS
Zfp94	7:24314350-24314382	2	1::5	4::0	4::8	5::4	-0.833333	1	1	A5SS
Zfp94	7:24311465-24311503	4	14::5	5::0	9::7	5::4	-0.263158	1	1	Cassette
Kcnn4	7:24382280-24382472	6	1::0	2::0	4::4	4::4	0	1	1	IR
Kcnn4	7:24382162-24382280	6	0::0	0::0	4::4	4::4	0	1	1	Cassette
Kcnn4	7:24384009-24384114	8	1::0	5::0	5::6	10::6	0	1	1	A3SS
Kcnn4	7:24384637-24384722	9	2::2	3::0	4::9	7::30	-0.5	1	1	A3SS
Kcnn4	7:24377704-24379134	3	0::0	0::0	4::4	4::4	0	1	1	IR
Smg9	7:24399921-24400067	2	0::0	0::1	4::4	4::4	1	1	1	AltStart
Smg9	7:24405601-24405688	4	0::0	0::0	4::4	4::4	0	1	1	IR
Smg9	7:24420014-24420069	11	0::0	0::0	4::4	4::4	0	1	1	A3SS
Smg9	7:24416499-24417006	9	0::0	1::0	6::4	5::4	0	1	1	Cassette_multi
Irgc1	7:24451172-24451267	2	0::0	0::0	96::54	64::31	0	1	1	Cassette
Plaur	7:24466489-24466675	3	0::0	0::0	4::4	4::6	0	1	1	A3SS
Plaur	7:24472054-24472573	4	1::8	0::21	4::6	4::12	0.111111	1	1	IR
Plaur	7:24472054-24472272	4	0::8	0::21	4::8	4::13	0	1	1	A5SS
Cadm4	7:24500476-24500640	5	0::0	0::0	4::4	4::4	0	1	1	Cassette
Zfp428	7:24510546-24510685	2	5::0	13::0	16::24	23::26	0	1	1	A3SS
Zfp428	7:24515037-24515076	3	7::9	12::8	11::7	13::6	-0.1625	1	1	A3SS
Xrcc1	7:24546289-24546370	1	30::10	16::10	32::7	20::5	0.134615	1	1	AltStart
Xrcc1	7:24566367-24566392	9	8::26	4::19	292::1255	158::660	0.0613811	1	1	A3SS
Phldb3	7:24621995-24622276	10	0::0	0::2	4::4	4::4	1	1	1	AltEnd
Gm26550	7:24631145-24631855	5	3::10	4::4	4::18	5::17	-0.269231	1	1	AltEnd
Lypd3	7:24636674-24636709	1	4::0	11::0	8::6	33::33	0	1	1	A5SS
Lypd3	7:24637119-24637125	2	4::0	11::0	5::5	18::25	0	1	1	A3SS
Lypd3	7:24637882-24637962	2-3	3::0	30::0	5::149	14::147	0	1	1	AltEnd
Tex101	7:24676272-24676334	1	0::0	0::0	4::4	4::4	0	1	1	A5SS
Tex101	7:24671952-24672050	3	0::0	0::0	4::4	4::4	0	1	1	AltStart
BC049730	7:24709912-24710028	2	0::0	0::0	4::4	4::4	0	1	1	Cassette
Gm4763	7:24724189-24724290	4	0::0	0::0	4::4	4::4	0	1	1	AltStart
Gm4763	7:24722910-24722955	7	2::0	1::0	5::4	5::4	0	1	1	AltEnd
Gm4763	7:24722910-24723411	6	0::0	0::0	4::4	4::4	0	1	1	AltEnd
Cd177	7:24761448-24761528	before first	14::1	15::10	18::4	16::12	0.333333	1	1	AltStart
Cd177	7:24761220-24761300	before first	24::15	65::25	39::11	83::14	-0.106838	1	1	AltStart
Gm5893	7:24822251-24822340	2	0::0	0::0	4::4	4::4	0	1	1	IR
Gm5893	7:24838328-24838448	9	0::0	0::0	4::4	4::4	0	1	1	IR
Lypd4	7:24869489-24869529	1	0::0	0::0	4::4	4::4	0	1	1	A5SS
Rps19	7:24884667-24884849	1	0::19	0::6	4::6	4::4	0	1	1	A5SS
Rps19	7:24885206-24885452	3	0::29	0::10	4::5	4::4	0	1	1	IR
Rps19	7:24886107-24886187	5	1::17	0::9	4::32	4::22	0.0555556	1	1	Cassette
Rps19	7:24888961-24889741	7	0::17	0::22	4::11	4::11	0	1	1	IR
Arhgef1	7:24919631-24919776	19	21::0	82::0	14::41	44::70	0	1	1	Cassette
Arhgef1	7:24903128-24903363	1	0::4	0::6	4::5	4::6	0	1	1	A5SS
Arhgef1	7:24904405-24904497	2	17::4	33::6	18::4	37::4	-0.03663	1	1	AltStart
Arhgef1	7:24919351-24919631	17	0::0	0::1	4::4	4::9	1	1	1	IR
Arhgef1	7:24918520-24918535	17	0::0	0::1	4::14	4::36	1	1	1	Cassette
Arhgef1	7:24922807-24922873	23	8::0	40::0	10::8	33::12	0	1	1	A3SS
Arhgef1	7:24923633-24923659	26	0::24	0::42	5::35	7::54	0	1	1	A3SS
Arhgef1	7:24924883-24924976	28	0::20	0::79	4::21	4::76	0	1	1	IR
Arhgef1	7:24925784-24925947	32	7::0	70::0	8::7	40::45	0	1	1	Cassette
Arhgef1	7:24919351-24919631	18	0::0	0::1	4::10	4::24	1	1	1	IR
Arhgef1	7:24918520-24918535	17	0::19	0::50	4::19	4::60	0	1	1	Cassette
Rabac1	7:24969965-24970009	6	59::1	30::1	70::67	40::32	0.0155914	1	1	A3SS
Atp1a3	7:25001158-25001197	2	0::0	0::5	4::4	4::9	1	1	1	A3SS
Atp1a3	7:24978576-24978914	22	0::1	0::12	4::4	4::8	0	1	1	IR
Grik5	7:25067985-25068010	3	0::0	0::0	4::4	4::8	0	1	1	A5SS
Grik5	7:25061096-25061339	7	0::0	1::0	4::4	6::4	0	1	1	Cassette
Zfp574	7:25076023-25076113	2	0::0	0::0	4::8	6::16	0	1	1	Cassette
Zfp574	7:25077386-25077482	1	3::21	0::32	7::26	6::55	0.125	1	1	A5SS
Pou2f2	7:25188322-25188402	before first	17::17	17::16	11::23	9::32	-0.0151515	1	1	AltStart
Pou2f2	7:25179714-25179726	1	0::34	0::32	5::17	4::20	0	1	1	AltStart
D930028M14Rik	7:25155069-25155136	2	0::0	0::0	4::4	4::4	0	1	1	AltStart
Dedd2	7:25219167-25219764	2	0::0	1::1	4::5	4::12	0.5	1	1	IR
Dedd2	7:25219764-25219787	2	0::0	1::0	4::4	5::5	0	1	1	A5SS
Dedd2	7:25219031-25219167	3	0::0	1::0	4::8	8::20	0	1	1	A3SS
Gsk3a	7:25229572-25229851	9	11::20	5::25	6::29	6::23	0.188172	1	1	IR
Gsk3a	7:25228918-25228930	11	54::0	51::0	50::38	45::48	0	1	1	A3SS
Erf	7:25245531-25245634	3	0::1	0::5	4::4	4::4	0	1	1	IR
Cic	7:25282810-25282916	6	7::0	4::0	8::4	4::4	0	1	1	AltStart
Cic	7:25283217-25283405	7	0::7	0::4	4::4	6::4	0	1	1	AltStart
Cic	7:25291769-25292064	21	0::1	0::1	4::8	4::7	0	1	1	IR
Cic	7:25291450-25291769	21	2::0	1::0	5::12	4::11	0	1	1	Cassette
Cic	7:25293020-25293220	25	0::0	0::0	25::6	15::8	0	1	1	AltStart
Cic	7:25293812-25293974	27	0::0	0::0	26::20	25::18	0	1	1	A3SS
Cic	7:25291935-25292461	22	0::0	0::0	9::33	7::24	0	1	1	AltEnd
Cic	7:25292568-25292650	21	0::6	0::19	4::7	4::7	0	1	1	IR
Pafah1b3	7:25297470-25297843	1	7::15	6::16	7::16	6::13	0.0454545	1	1	IR
Pafah1b3	7:25297282-25297312	3	0::20	0::13	4::11	4::7	0	1	1	AltStart
Pafah1b3	7:25296437-25297086	4	0::15	0::17	4::18	4::15	0	1	1	IR
Pafah1b3	7:25296874-25297050	5	0::15	0::17	4::7	4::5	0	1	1	AltEnd
Tmem145	7:25307534-25307617	4	0::0	0::0	4::4	4::4	0	1	1	IR
Tmem145	7:25307676-25307718	5	0::0	0::0	4::4	4::4	0	1	1	A5SS
Tmem145	7:25315397-25315859	15	0::0	1::0	4::4	7::6	0	1	1	A3SS
Cnfn	7:25368915-25369107	2	0::0	0::0	4::4	4::4	0	1	1	Cassette
Ceacam1	7:25473798-25474052	4	5::0	0::0	4::6	4::4	0	1	1	Cassette
Ceacam1	7:25464880-25465468	6	1::1	2::0	4::4	4::4	-0.4	1	1	IR
Ceacam1	7:25466317-25466437	6	10::0	2::0	10::9	4::5	0	1	1	Cassette
Ceacam1	7:25474520-25474804	3	0::0	0::0	5::7	4::4	0	1	1	Cassette_multi
Lipe	7:25395501-25396379	2	9::0	12::0	9::4	20::4	0	1	1	AltStart
Lipe	7:25390062-25390106	4	0::9	0::12	4::8	4::18	0	1	1	AltStart
Lipe	7:25384362-25384373	10	0::10	0::0	6::9	4::4	-1	1	1	A5SS
4732471J01Rik	7:25385245-25388653	6	9::0	12::0	6::7	5::4	0	1	1	AltStart
4732471J01Rik	7:25394713-25395501	8	0::9	0::12	4::7	4::13	0	1	1	A3SS
4732471J01Rik	7:25396389-25396563	9	1::3	7::8	23::27	35::68	-0.216667	1	1	A5SS
4732471J01Rik	7:25396906-25396976	10	17::25	23::61	24::51	25::89	0.130952	1	1	A5SS
4732471J01Rik	7:25418418-25418498	11-12	22::0	37::3	24::7	44::8	0.075	1	1	AltEnd
Gm29918	7:25577625-25577745	1	2::0	5::0	5::4	5::8	0	1	1	IR
B3gnt8	7:25627722-25628115	1	1::0	4::0	4::4	4::4	0	1	1	IR
Bckdha	7:25631014-25631171	8	0::0	0::0	4::4	5::4	0	1	1	A3SS
Exosc5	7:25659383-25659619	1	0::15	11::15	5::14	6::9	-0.423077	1	1	A5SS
Exosc5	7:25665561-25666253	2	0::53	0::73	4::6	4::12	0	1	1	IR
Exosc5	7:25664248-25664327	3	0::15	0::50	4::28	8::59	0	1	1	A3SS
Tmem91	7:25669328-25669350	4	0::0	8::0	4::4	11::6	0	1	1	A3SS
B9d2	7:25683291-25683315	3	2::0	0::0	4::4	4::10	0	1	1	A3SS
Tgfb1	7:25688927-25689180	3	0::0	0::0	4::4	4::4	0	1	1	AltStart
Tgfb1	7:25696995-25697125	6	0::0	0::0	4::4	4::4	0	1	1	IR
Ccdc97	7:25716854-25716999	3	1::10	0::23	4::25	4::30	0.0909091	1	1	Cassette
Ccdc97	7:25714844-25715020	7	6::1	6::0	11::13	13::16	-0.142857	1	1	A3SS
Axl	7:25773099-25773125	10	0::0	1::0	4::4	4::4	0	1	1	Cassette
Axl	7:25764064-25764422	15	0::0	0::1	4::4	4::4	1	1	1	IR
Axl	7:25773343-25774223	8	0::0	0::0	4::4	4::4	0	1	1	Cassette_multi
Cyp2s1	7:25816323-25816528	1	0::0	2::1	4::4	4::4	0.333333	1	1	A5SS
Cyp2s1	7:25815339-25815392	2	0::0	1::3	4::4	4::4	0.75	1	1	AltStart
Cyp2s1	7:25803759-25803916	9	0::8	3::15	4::6	6::26	-0.166667	1	1	IR
Cyp2b10	7:25925373-25925399	9	0::0	0::0	4::4	4::4	0	1	1	Cassette
Nlrp9c	7:26564926-26564982	before first	0::10	16::0	12969::11927	14592::13070	-1	1	1	A5SS
Nlrp9c	7:26380502-26380582	5	37::11	24::0	20969::11962	23385::12240	-0.237113	1	1	AltEnd
Nlrp9c	7:26375247-26375417	7	0::10	0::0	51288::56218	26907::28234	-1	1	1	MXE
Nlrp4a	7:26449268-26449446	6	0::0	10::10	26064::21328	53841::43239	0.5	1	1	A5SS
Nlrp4a	7:26464094-26464155	13	0::0	28::11	8274::2541	9885::2978	0.282051	1	1	MXE
Nlrp4a	7:26475081-26475964	14	0::1	10::28	796::6	816::11	-0.263158	1	1	A3SS
Nlrp9a	7:26571239-26571261	9	10::12	1::0	10965::10234	12703::11625	-0.545455	1	1	A3SS
Cyp2a5	7:26835795-26835957	2	0::0	0::0	4::4	4::4	0	1	1	Cassette
Cyp2a5	7:26836203-26836242	3	0::0	2::0	4::4	4::4	0	1	1	AltStart
Cyp2a5	7:26841831-26841869	9	2::0	2::0	5::4	4::4	0	1	1	A5SS
Cyp2a5	7:26842878-26843336	10	2::0	2::0	4::4	4::4	0	1	1	A3SS
Cyp2a22	7:26936485-26937707	4	0::0	0::0	4::4	4::4	0	1	1	IR
Cyp2a12	7:27031262-27032487	4	0::0	0::0	4::4	4::4	0	1	1	IR
Cyp2f2	7:27124119-27124199	3-4	10::14	61::6	13::7	47::8	-0.493781	1	1	AltStart
Egln2	7:27166316-27166413	2	0::2	0::3	4::4	4::5	0	1	1	AltStart
Gm21983	7:27175893-27176158	4	2::12	0::10	4::14	4::12	0.142857	1	1	IR
Rab4b	7:27175893-27176049	4	0::12	0::10	5::16	4::17	0	1	1	A3SS
Rab4b	7:27174778-27174840	5	0::17	0::18	4::16	4::16	0	1	1	A3SS
Rab4b	7:27174422-27174576	6	35::0	46::0	19::20	23::19	0	1	1	Cassette
Rab4b	7:27172959-27173041	7	0::23	0::31	4::21	4::20	0	1	1	A3SS
Mia	7:27180279-27180700	2	0::0	2::2	4::4	4::11	0.5	1	1	IR
Mia	7:27180489-27180538	3	0::0	0::2	4::4	4::4	1	1	1	AltEnd
BC024978	7:27203756-27203911	7	0::1	1::0	6::5	5::4	-1	1	1	A3SS
Coq8b	7:27243569-27243823	11	0::12	0::2	4::15	4::7	0	1	1	AltEnd
Coq8b	7:27250183-27250428	12	24::0	13::1	11::19	5::8	0.0666667	1	1	Cassette
Coq8b	7:27251430-27251642	14	0::23	0::11	4::22	4::10	0	1	1	Cassette
Gm15567	7:27257223-27257832	1	31::0	9::0	39::6	13::4	0	1	1	A5SS
Gm15567	7:27250428-27250536	2	3::12	0::12	4::6	4::4	0.2	1	1	IR
Gm15567	7:27252261-27256698	1-2	54::0	20::0	22::6	9::4	0	1	1	Cassette_multi
Gm44641	7:27257223-27257303	2-3	31::0	9::0	39::4	17::4	0	1	1	AltEnd
Numbl	7:27258961-27262168	2	0::0	0::0	4::4	4::4	0	1	1	IR
Numbl	7:27261008-27261107	3	0::0	0::0	4::4	4::4	0	1	1	Cassette
Numbl	7:27258783-27258961	2	0::0	0::0	4::4	4::4	0	1	1	AltStart
Ltbp4	7:27335653-27335671	2	0::0	0::0	4::4	4::4	0	1	1	A5SS
Ltbp4	7:27334837-27335535	3	0::0	0::0	4::4	4::4	0	1	1	MXE
Ltbp4	7:27333406-27333412	5	0::0	0::0	4::4	4::4	0	1	1	IR
Ltbp4	7:27311560-27311812	28	0::0	0::0	4::4	4::4	0	1	1	AltEnd
Ltbp4	7:27308921-27309414	31	1::0	1::0	5::6	4::5	0	1	1	Cassette_multi
Shkbp1	7:27355446-27355573	2	0::3	0::13	4::4	4::7	0	1	1	IR
Shkbp1	7:27352070-27352128	8	0::8	0::9	4::19	4::18	0	1	1	A3SS
Shkbp1	7:27348448-27348534	11	0::18	0::1	4::10	4::4	0	1	1	IR
Shkbp1	7:27347002-27347454	13	43::0	22::0	14::23	6::15	0	1	1	Cassette
Shkbp1	7:27345417-27345602	14	0::16	0::15	4::11	4::4	0	1	1	AltStart
Gm20479	7:27355871-27355951	1-2	3::0	13::0	6::4	10::5	0	1	1	AltStart
Sptbn4	7:27446463-27446599	2	0::0	0::0	4::4	4::4	0	1	1	AltStart
Sptbn4	7:27414658-27414665	15	0::0	0::0	4::4	4::4	0	1	1	A5SS
Sptbn4	7:27409168-27409176	16	0::0	0::0	4::4	4::4	0	1	1	A3SS
Sptbn4	7:27396489-27396553	21	0::0	0::0	4::4	4::4	0	1	1	AltStart
Sptbn4	7:27396118-27396198	22	0::0	0::0	4::4	4::4	0	1	1	AltStart
Blvrb	7:27452444-27452550	2	0::1	0::0	4::4	4::4	-1	1	1	AltStart
Blvrb	7:27459420-27459563	3	0::4	0::7	4::5	4::6	0	1	1	IR
Blvrb	7:27459633-27459652	4	5::0	8::0	7::8	10::10	0	1	1	A5SS
Sertad1	7:27487375-27487485	2	0::0	0::0	4::4	4::4	0	1	1	AltStart
Prx	7:27515447-27516040	6	0::0	0::0	4::4	4::4	0	1	1	IR
Prx	7:27515251-27515447	6	0::0	0::0	4::4	4::4	0	1	1	Cassette
Pld3	7:27549010-27549093	2	0::0	0::0	4::6	4::4	0	1	1	Cassette
Pld3	7:27545188-27545285	3	6::0	8::0	6::7	7::5	0	1	1	Cassette
Pld3	7:27542639-27542744	4	0::13	2::8	4::8	7::7	-0.2	1	1	A5SS
2310022A10Rik	7:27571701-27571748	8	0::9	0::12	4::11	4::16	0	1	1	A5SS
2310022A10Rik	7:27574467-27574501	9	0::9	2::12	4::4	6::4	-0.142857	1	1	AltStart
Akt2	7:27592368-27592439	2	1::3	0::2	4::4	4::4	0.25	1	1	AltStart
Akt2	7:27592458-27592829	3	0::4	0::2	4::4	4::4	0	1	1	AltStart
Akt2	7:27596830-27597255	5	0::4	0::2	4::4	4::4	0	1	1	AltStart
Akt2	7:27605797-27605937	6	0::4	0::2	4::4	4::4	0	1	1	AltStart
Akt2	7:27607243-27607405	7	0::0	0::0	4::5	4::5	0	1	1	Cassette
Akt2	7:27607748-27607915	8	0::4	0::2	4::4	4::4	0	1	1	AltStart
Akt2	7:27608004-27608112	9	0::4	0::2	4::4	4::4	0	1	1	AltStart
Akt2	7:27616241-27616369	12	23::0	28::0	10::14	12::28	0	1	1	Cassette
Akt2	7:27636039-27636167	19	13::0	17::0	8::25	8::17	0	1	1	Cassette
Map3k10	7:27673343-27674221	1	9::0	15::0	7::4	7::4	0	1	1	A5SS
Map3k10	7:27664950-27665107	3	19::3	7::3	12::9	10::10	0.163636	1	1	Cassette
Map3k10	7:27657697-27657702	10	0::7	0::0	4::5	4::4	-1	1	1	Cassette
Zfp60	7:27738429-27738568	5	4::0	1::0	63::694	63::745	0	1	1	IR
Zfp626	7:27818611-27818648	4	0::0	2::0	4::4	5::4	0	1	1	IR
Zfp607a	7:27860585-27860756	3	3::0	0::0	5::4	4::4	0	1	1	AltStart
Zfp974	7:27925753-27926410	3	1::0	0::0	4::4	4::5	0	1	1	Cassette
Zfp974	7:27924033-27924597	4	0::0	0::0	4::4	4::8	0	1	1	AltEnd
Zfp780b	7:27976740-27976752	2	0::4	0::13	4::6	7::16	0	1	1	A5SS
Zfp780b	7:27962708-27964869	6	4::0	5::0	7::12	4::19	0	1	1	AltEnd
Psmc4	7:28048886-28048979	3	54::0	39::0	75::120	44::48	0	1	1	A3SS
Fcgbp	7:28085492-28086116	4	0::0	0::0	4::4	4::4	0	1	1	IR
Fcgbp	7:28109433-28109513	16-17	2::0	12::0	8::4	7::4	0	1	1	AltStart
Fcgbp	7:28113542-28113622	16-17	8::1	3::12	7::4	5::4	0.688889	1	1	AltStart
Fcgbp	7:28113910-28113928	17	6::9	13::3	43::136	21::56	-0.4125	1	1	A3SS
9530053A07Rik	7:28137633-28139740	4	0::0	0::0	4::4	4::4	0	1	1	IR
Fbl	7:28174626-28174686	2	34::0	16::0	30::29	13::11	0	1	1	A5SS
Fbl	7:28174785-28174892	3	56::0	25::0	27::23	17::11	0	1	1	Cassette
Dyrk1b	7:28180266-28180426	2	0::21	0::24	4::18	4::26	0	1	1	AltStart
Dyrk1b	7:28185714-28185834	10	5::2	0::0	17::18	11::14	-0.285714	1	1	A3SS
Selenov	7:28287060-28287244	6	0::0	0::0	4::4	4::4	0	1	1	AltEnd
Dll3	7:28301565-28301684	1	0::0	0::0	4::4	4::4	0	1	1	IR
Gm44709	7:28315270-28315276	1	0::15	0::18	12::19	16::28	0	1	1	A5SS
Gm44709	7:28315349-28316089	1-2	15::0	18::0	16::7	10::6	0	1	1	AltEnd
Supt5	7:28325784-28325950	12	0::0	0::0	7::48	7::60	0	1	1	IR
Supt5	7:28317737-28317821	23	62::0	77::0	30::35	39::41	0	1	1	Cassette
Plekhg2	7:28371637-28371860	1	0::2	0::2	4::4	4::4	0	1	1	A5SS
Plekhg2	7:28370497-28370878	4	0::0	0::0	4::5	4::4	0	1	1	IR
Plekhg2	7:28370878-28371042	4	2::0	0::0	5::5	4::5	0	1	1	Cassette
Plekhg2	7:28364509-28364585	16	0::0	0::0	4::4	4::4	0	1	1	IR
Zfp36	7:28378493-28379174	1	0::6	0::17	4::51	4::53	0	1	1	IR
Gm44710	7:28386944-28391148	1-2	24::0	32::0	4::4	4::4	0	1	1	AltStart
Gm44710	7:28392169-28392451	2	0::24	0::32	4::18	5::28	0	1	1	A3SS
Lrfn1	7:28452238-28452336	2	0::0	0::0	4::4	4::4	0	1	1	AltStart
Lrfn1	7:28461995-28462067	6	0::0	0::0	4::4	5::4	0	1	1	AltEnd
Samd4b	7:28436138-28436227	2	0::0	0::0	4::99	4::188	0	1	1	AltStart
Samd4b	7:28407936-28408175	5	52::0	29::0	31::41	24::25	0	1	1	Cassette
Gmfg	7:28440927-28441041	2	0::0	0::0	4::4	4::4	0	1	1	AltStart
Gmfg	7:28441064-28441306	3	0::0	0::0	4::4	4::4	0	1	1	AltStart
Gmfg	7:28441434-28441530	4	0::0	0::0	4::4	4::4	0	1	1	Cassette
Acp7	7:28630297-28630507	2	0::0	0::0	4::4	4::4	0	1	1	AltStart
Acp7	7:28630377-28630500	3	0::0	0::0	4::4	4::4	0	1	1	AltStart
Gm44617	7:28642803-28643326	1	0::0	0::0	4::4	4::4	0	1	1	IR
Fbxo27	7:28694019-28694608	4	0::0	0::0	4::4	4::4	0	1	1	AltStart
Fbxo17	7:28737339-28737546	7	9::12	3::23	11::10	6::17	0.313187	1	1	Cassette
Sars2	7:28744337-28744561	2	0::0	0::0	4::4	4::4	0	1	1	IR
Sars2	7:28744561-28744719	3	0::0	0::2	4::4	4::6	1	1	1	Cassette
Sirt2	7:28767254-28767678	2	9::9	3::20	4::11	4::18	0.369565	1	1	Cassette
Sirt2	7:28784626-28784864	10	0::25	0::67	4::7	4::15	0	1	1	AltStart
Sirt2	7:28785719-28785806	12	0::35	0::42	4::24	5::37	0	1	1	IR
Sirt2	7:28771811-28772208	3	22::0	51::0	13::13	19::25	0	1	1	Cassette_multi
Rinl	7:28790290-28790326	2	0::0	0::0	4::4	4::4	0	1	1	A3SS
Rinl	7:28797810-28798512	12	0::0	16::0	4::4	10::10	0	1	1	A3SS
Hnrnpl	7:28809518-28809549	2	0::4	0::0	4::4	4::4	-1	1	1	AltStart
Hnrnpl	7:28810672-28811168	3	44::4	39::0	19::51	17::29	-0.0833333	1	1	Cassette
Hnrnpl	7:28817335-28817404	9	0::3	0::1	4::10	6::6	0	1	1	Cassette
Hnrnpl	7:28818532-28818644	10	0::3	0::2	4::6	4::4	0	1	1	IR
Hnrnpl	7:28820274-28820545	12	0::51	0::27	4::58	4::33	0	1	1	IR
Ech1	7:28826078-28826123	2	0::45	0::13	7::29	4::8	0	1	1	A5SS
Ech1	7:28826185-28826656	3	88::0	22::0	10::34	4::14	0	1	1	Cassette
Ech1	7:28829924-28830002	4	0::43	0::38	4::26	4::16	0	1	1	IR
Lgals4	7:28834226-28834448	1	0::0	0::0	4::4	4::4	0	1	1	IR
Lgals4	7:28840610-28840864	8	0::0	0::0	4::4	4::4	0	1	1	IR
Lgals4	7:28840610-28840691	8	0::0	0::0	4::4	4::4	0	1	1	A5SS
Lgals4	7:28840262-28840452	6	0::0	0::0	4::4	4::4	0	1	1	Cassette_multi
Capn12	7:28887736-28887754	9	15::4	21::0	59::40	46::28	-0.210526	1	1	A5SS
Capn12	7:28887864-28888029	10	7::54	22::11	7::61	17::34	-0.551913	1	1	IR
Capn12	7:28887820-28887864	10	58::15	11::21	59::58	25::46	0.450771	1	1	Cassette
Capn12	7:28888389-28888419	11	61::1	27::0	68::101	28::51	-0.016129	1	1	A3SS
Gm44700	7:28888080-28888151	2	0::61	0::27	4::66	4::45	0	1	1	A3SS
Gm44700	7:28887784-28887864	2-3	54::15	11::21	62::32	30::20	0.438859	1	1	AltEnd
Actn4	7:28893735-28894272	27	12::14	5::1	1356::351	923::242	-0.371795	1	1	A3SS
Actn4	7:28890288-28890323	28	5::1	0::0	44::432	34::392	-0.166667	1	1	A5SS
Map4k1	7:29000022-29000094	26	0::1	0::3	4::4	4::7	0	1	1	A5SS
Map4k1	7:29002348-29002403	32	2::1	9::1	4::4	8::7	-0.233333	1	1	Cassette
Ryr1	7:29117208-29117228	4	0::0	0::0	4::4	4::4	0	1	1	Cassette
Ryr1	7:29115670-29115955	6	0::0	0::0	4::4	4::4	0	1	1	IR
Ryr1	7:29056234-29056248	71	0::0	0::0	4::4	4::4	0	1	1	MXE
Ryr1	7:29046634-29046683	84	0::0	0::0	4::4	4::4	0	1	1	AltStart
Ryr1	7:29044919-29044936	86	0::0	0::0	4::4	4::4	0	1	1	Cassette
Ryr1	7:29038541-29040003	91	0::0	0::0	4::4	4::4	0	1	1	Cassette_multi
Rasgrp4	7:29140488-29140530	6	0::0	1::0	4::4	4::5	0	1	1	A3SS
Rasgrp4	7:29142996-29143068	7	0::0	0::0	4::4	7::6	0	1	1	A3SS
Rasgrp4	7:29145132-29145248	8	0::0	2::0	4::4	6::5	0	1	1	MXE
Rasgrp4	7:29145808-29146083	9	0::0	5::2	4::4	5::6	0.285714	1	1	Cassette
Rasgrp4	7:29150056-29150179	12	0::0	0::4	4::4	4::5	1	1	1	IR
Rasgrp4	7:29149131-29149146	13	0::0	1::0	4::4	5::4	0	1	1	A5SS
Rasgrp4	7:29149922-29149944	15	0::0	0::0	4::4	6::7	0	1	1	A3SS
Rasgrp4	7:29152847-29153322	18	0::10	0::7	4::5	4::5	0	1	1	IR
Rasgrp4	7:29142966-29145248	7	0::0	2::0	4::4	4::5	0	1	1	MXE
Fam98c	7:29155885-29156030	2	5::0	7::4	10::14	7::15	0.363636	1	1	Cassette
Fam98c	7:29156031-29156130	1	0::1	4::1	9::4	8::5	-0.8	1	1	A5SS
Fam98c	7:29155549-29155603	4	0::16	0::20	4::11	4::12	0	1	1	AltStart
Fam98c	7:29155152-29155357	5	30::0	32::0	18::16	21::20	0	1	1	Cassette
Fam98c	7:29154616-29154693	6	14::0	18::0	7::14	13::16	0	1	1	Cassette
Fam98c	7:29154419-29154535	7	2::0	10::0	4::9	5::10	0	1	1	Cassette
Fam98c	7:29153507-29153638	8	0::2	0::4	4::10	4::8	0	1	1	AltEnd
Fam98c	7:29153322-29153489	9	12::0	11::0	11::6	8::8	0	1	1	Cassette
Spred3	7:29168520-29168647	2	0::0	0::0	4::4	4::4	0	1	1	AltStart
Spred3	7:29166695-29167793	3	2::0	0::0	4::5	4::4	0	1	1	IR
Ggn	7:29170504-29170607	2	0::1	0::0	4::4	4::4	-1	1	1	AltStart
Ggn	7:29171805-29172722	3	2::0	0::0	4::4	4::4	0	1	1	IR
Ggn	7:29170858-29171805	3	0::0	0::0	4::4	4::4	0	1	1	Cassette
Catsperg1	7:29211447-29211495	2	0::0	0::0	4::4	4::4	0	1	1	AltStart
Catsperg1	7:29210755-29210925	3	0::0	0::0	4::4	4::4	0	1	1	A3SS
Catsperg1	7:29210480-29210533	5	0::0	0::0	4::4	4::4	0	1	1	Cassette
Catsperg1	7:29208834-29209514	6	0::0	0::0	4::4	4::4	0	1	1	AltEnd
Catsperg1	7:29206805-29206949	7	0::0	0::0	4::4	4::4	0	1	1	Cassette
Catsperg1	7:29202264-29202435	11	0::0	0::0	4::4	4::4	0	1	1	MXE
Catsperg1	7:29200117-29200254	12	0::0	0::0	4::4	4::4	0	1	1	Cassette
Catsperg1	7:29198220-29198349	13	0::0	0::0	4::4	4::4	0	1	1	IR
Catsperg1	7:29198349-29198408	13	0::0	0::0	4::4	4::4	0	1	1	Cassette
Catsperg1	7:29198113-29198220	14	0::0	0::0	4::4	4::4	0	1	1	Cassette
Catsperg1	7:29197157-29197214	15	0::0	0::0	4::4	4::4	0	1	1	A5SS
Catsperg1	7:29197068-29197104	16	0::0	0::0	4::4	4::4	0	1	1	A3SS
Catsperg1	7:29195413-29195571	18	0::0	0::0	4::4	4::4	0	1	1	Cassette
Catsperg1	7:29190635-29190727	21	0::0	0::0	4::4	4::4	0	1	1	IR
Catsperg1	7:29190154-29190200	24	0::0	0::0	4::4	4::4	0	1	1	AltStart
Catsperg1	7:29185251-29185437	27	0::0	0::1	4::4	4::4	1	1	1	IR
Catsperg1	7:29184768-29184995	29	0::2	0::0	4::5	4::4	-1	1	1	IR
Catsperg1	7:29184679-29184768	30	4::0	1::0	5::4	4::4	0	1	1	Cassette
Catsperg1	7:29184964-29184995	29	0::2	0::0	4::4	4::4	-1	1	1	A5SS
Catsperg1	7:29204767-29204922	10	0::0	0::0	4::4	4::4	0	1	1	Cassette_multi
Catsperg1	7:29191535-29191748	20	0::0	1::0	4::4	4::4	0	1	1	Cassette_multi
Catsperg1	7:29195214-29195323	19	0::0	0::0	4::4	4::4	0	1	1	Cassette_multi
Catsperg1	7:29206329-29206680	8	0::0	0::0	4::4	4::4	0	1	1	Cassette_multi
Kcnk6	7:29231241-29231307	2	0::0	0::5	4::4	4::5	1	1	1	AltStart
Yif1b	7:29238436-29238445	1	0::7	0::6	4::8	4::10	0	1	1	A5SS
Yif1b	7:29238473-29238563	2	0::7	0::6	4::8	4::9	0	1	1	AltStart
Ppp1r14a	7:29292530-29292942	4	0::0	0::2	4::4	4::4	1	1	1	AltEnd
Dpf1	7:29308012-29308098	2	4::0	0::0	7::4	4::4	0	1	1	AltStart
Dpf1	7:29311607-29311697	6	0::0	3::0	4::4	4::4	0	1	1	Cassette
Dpf1	7:29312912-29312926	7	0::0	1::0	4::4	5::4	0	1	1	A5SS
Dpf1	7:29313082-29313213	8	6::0	14::0	7::6	6::9	0	1	1	Cassette
Dpf1	7:29314139-29314189	9	3::4	19::4	5::7	12::9	-0.397516	1	1	Cassette
Dpf1	7:29316214-29316244	12	0::4	0::4	4::4	4::4	0	1	1	A3SS
Sipa1l3	7:29503851-29503915	4	79::7	31::7	48::82	29::89	0.103286	1	1	Cassette
Sipa1l3	7:29488260-29488324	6	15::0	3::0	16::25	7::26	0	1	1	Cassette
Sipa1l3	7:29404305-29404504	7-8	19::18	25::31	10::12	16::10	0.0670849	1	1	Cassette
Sipa1l3	7:29384256-29384371	13	0::5	0::12	4::20	4::22	0	1	1	AltEnd
Sipa1l3	7:29367624-29367818	17	0::46	0::16	4::19	4::18	0	1	1	AltStart
Sipa1l3	7:29364171-29364308	19	44::0	10::0	37::54	5::13	0	1	1	Cassette
Sipa1l3	7:29341819-29341868	23	0::2	0::3	4::7	4::5	0	1	1	AltStart
Sipa1l3	7:29331948-29332043	26	0::0	0::11	4::6	4::20	1	1	1	Cassette
Sipa1l3	7:29324251-29325763	28	0::0	0::11	4::4	4::5	1	1	1	IR
Sipa1l3	7:29324170-29324251	30	0::0	11::0	4::12	9::7	0	1	1	Cassette
Catsperg2	7:29725310-29725453	2	0::0	0::0	4::4	4::4	0	1	1	A3SS
Catsperg2	7:29725035-29725088	4	0::0	0::0	4::4	4::4	0	1	1	Cassette
Catsperg2	7:29723568-29724246	5	0::0	0::0	4::4	4::4	0	1	1	AltEnd
Catsperg2	7:29721518-29721662	6	0::0	0::0	4::4	4::4	0	1	1	Cassette
Catsperg2	7:29714841-29714978	11	0::0	0::0	4::4	4::4	0	1	1	Cassette
Catsperg2	7:29712834-29712966	12	0::0	0::0	4::4	4::4	0	1	1	IR
Catsperg2	7:29712727-29712834	13	0::0	0::0	4::4	4::4	0	1	1	Cassette
Catsperg2	7:29711771-29711828	14	0::0	0::0	4::4	4::4	0	1	1	A5SS
Catsperg2	7:29711682-29711718	15	0::0	0::0	4::4	4::4	0	1	1	A3SS
Catsperg2	7:29710009-29710167	17	0::0	0::0	4::4	4::4	0	1	1	Cassette
Catsperg2	7:29705491-29705583	20	0::0	0::0	4::4	4::4	0	1	1	IR
Catsperg2	7:29700877-29701066	25	0::0	0::0	4::4	4::4	0	1	1	IR
Catsperg2	7:29700394-29700621	27	0::0	0::0	4::4	4::4	0	1	1	IR
Catsperg2	7:29700305-29700394	28	0::0	0::0	4::4	4::4	0	1	1	Cassette
Catsperg2	7:29700590-29700621	27	0::0	0::0	4::4	4::4	0	1	1	A5SS
Catsperg2	7:29721042-29721393	7	0::0	0::0	4::4	4::4	0	1	1	Cassette_multi
Catsperg2	7:29706390-29709916	18	0::0	0::0	4::4	4::4	0	1	1	Cassette_multi
Catsperg2	7:29719432-29719587	9	0::0	0::0	4::4	4::4	0	1	1	Cassette_multi
Zfp30	7:29786175-29786219	2	0::0	0::0	4::4	4::4	0	1	1	A3SS
Zfp30	7:29788049-29788175	3	0::0	0::0	4::4	4::4	0	1	1	Cassette
Zfp790	7:29818991-29819198	2	4::27	10::53	6::11	8::17	-0.0296979	1	1	AltStart
Zfp790	7:29822980-29823070	3	28::4	58::5	50::71	67::93	-0.0456349	1	1	A3SS
Zfp27	7:29906210-29906251	1	5::1	2::1	7::4	5::4	0.166667	1	1	A5SS
Zfp27	7:29906054-29906104	2	11::6	13::3	12::4	17::4	-0.165441	1	1	AltStart
Zfp74	7:29953623-29953731	1	21::0	43::11	17::47	28::32	0.203704	1	1	A5SS
C230062I16Rik	7:29956340-29956586	2	0::0	0::0	4::10	4::8	0	1	1	AltStart
C230062I16Rik	7:29956340-29957034	2	2::0	3::0	4::10	4::8	0	1	1	AltStart
Zfp14	7:30050440-30050503	2	0::0	0::0	4::4	4::5	0	1	1	MXE
Zfp82	7:30066241-30066367	5	30::0	165::2	13::42	69::235	0.011976	1	1	Cassette
Gm26920	7:30072781-30072861	3-4	1::8	19::2	4::4	29::8	-0.793651	1	1	AltStart
Zfp382	7:30130673-30130701	3	0::3	1::18	4::9	6::49	-0.0526316	1	1	A3SS
Zfp146	7:30163327-30163373	2	0::3	0::1	4::14	4::32	0	1	1	Cassette
Cox7a1	7:30184245-30184339	1	0::2	0::0	4::4	4::4	-1	1	1	A5SS
Capns1	7:30193030-30193106	5	0::0	0::1	4::4	4::4	1	1	1	AltStart
Gm26810	7:30198630-30199022	2	0::0	0::0	4::4	4::5	0	1	1	AltStart
Polr2i	7:30232378-30232404	1	80::2	67::0	95::98	80::141	-0.0243902	1	1	A5SS
Polr2i	7:30232692-30232750	3	0::43	0::35	5::65	6::54	0	1	1	A3SS
Wdr62	7:30244473-30244538	24	37::0	75::7	21::26	42::39	0.0853659	1	1	Cassette
Wdr62	7:30243034-30243043	27	1::2	0::2	4::8	4::14	0.333333	1	1	A5SS
Wdr62	7:30242877-30242935	28	0::3	0::2	4::5	4::4	0	1	1	A3SS
Wdr62	7:30241827-30241884	32	0::0	0::0	4::24	4::26	0	1	1	A3SS
Thap8	7:30289727-30289730	3	2::0	0::0	5::4	4::4	0	1	1	IR
Clip3	7:30292142-30292155	2	0::0	0::0	4::4	4::4	0	1	1	A3SS
Alkbh6	7:30308854-30308934	2	0::6	0::42	4::6	4::20	0	1	1	AltStart
Alkbh6	7:30309559-30309986	3	0::5	0::50	4::10	4::55	0	1	1	IR
Alkbh6	7:30309986-30310028	4	5::0	50::0	7::7	56::56	0	1	1	A3SS
Alkbh6	7:30310794-30311050	5	0::6	0::58	4::6	4::12	0	1	1	AltEnd
Alkbh6	7:30311900-30312237	6	0::14	0::49	4::5	4::12	0	1	1	IR
Alkbh6	7:30312506-30312591	8	0::0	0::8	4::13	4::16	1	1	1	A3SS
Alkbh6	7:30313473-30313598	9	0::21	0::23	4::12	5::24	0	1	1	Cassette
Syne4	7:30316020-30316373	3	0::0	0::0	4::4	4::4	0	1	1	Cassette
Syne4	7:30316767-30316843	4	0::0	0::0	4::4	4::4	0	1	1	IR
Syne4	7:30318673-30318678	7	0::0	0::0	4::4	4::4	0	1	1	A3SS
Syne4	7:30318824-30318953	8	0::0	0::0	4::4	4::4	0	1	1	A3SS
Tyrobp	7:30415008-30415074	4	0::7	0::0	4::9	4::4	-1	1	1	Cassette
Hcst	7:30418339-30418642	2	1::0	0::0	4::4	4::4	0	1	1	Cassette
Nfkbid	7:30422406-30422495	2	0::0	0::0	7::4	4::4	0	1	1	AltStart
Nfkbid	7:30425855-30425970	8	0::6	0::2	4::14	4::5	0	1	1	IR
Aplp1	7:30442910-30443092	3	0::1	0::1	4::4	4::4	0	1	1	IR
Aplp1	7:30442360-30442480	5	0::2	0::12	4::4	4::12	0	1	1	IR
Kirrel2	7:30455275-30455332	5	0::0	0::0	4::4	4::4	0	1	1	A3SS
Kirrel2	7:30453154-30453412	10	0::0	0::0	4::4	4::4	0	1	1	IR
Kirrel2	7:30450439-30450478	14	0::0	0::0	4::4	4::4	0	1	1	A3SS
Nphs1	7:30459725-30460243	2	0::0	0::0	4::4	4::4	0	1	1	AltStart
Nphs1	7:30478298-30478359	25	0::0	0::0	4::4	4::4	0	1	1	Cassette
Nphs1	7:30481666-30481741	27	0::0	0::0	4::4	4::4	0	1	1	IR
Prodh2	7:30493732-30493857	1	0::0	0::0	4::4	4::4	0	1	1	A5SS
Prodh2	7:30494128-30494212	3	0::0	0::0	4::4	4::4	0	1	1	IR
Prodh2	7:30493932-30493938	3	0::0	0::0	4::4	4::4	0	1	1	A3SS
Prodh2	7:30494212-30494295	4	0::0	0::0	4::4	4::4	0	1	1	A3SS
Prodh2	7:30508396-30508760	10	0::0	0::0	4::4	4::4	0	1	1	AltEnd
Prodh2	7:30512312-30512469	13	0::0	0::0	4::4	4::4	0	1	1	Cassette
Arhgap33	7:30534103-30534565	2	0::0	0::0	4::4	4::4	0	1	1	Cassette
Arhgap33	7:30532760-30532766	4	0::0	0::0	4::4	4::4	0	1	1	A5SS
Arhgap33	7:30532320-30532400	5	0::0	0::0	4::4	4::4	0	1	1	Cassette
Arhgap33	7:30524420-30524588	21	0::0	2::0	4::4	4::4	0	1	1	A3SS
Proser3	7:30550758-30550834	2	10::13	15::3	8::29	11::22	-0.403055	1	1	Cassette
Hspb6	7:30552727-30553062	1	0::7	0::1	6::14	4::13	0	1	1	A5SS
Hspb6	7:30553268-30553532	2	7::7	0::1	7::10	4::10	0.5	1	1	AltStart
Hspb6	7:30553885-30553935	3	0::14	0::1	4::9	4::8	0	1	1	AltStart
Psenen	7:30562428-30562521	4	18::78	6::16	79::1404	31::576	-0.0852273	1	1	IR
U2af1l4	7:30564540-30564607	7-8	45::8	32::3	1354::613	662::308	-0.0652291	1	1	Cassette
U2af1l4	7:30566936-30567143	12	0::0	0::0	4::5	4::8	0	1	1	IR
U2af1l4	7:30567434-30567500	13	0::1	0::13	4::6	4::12	0	1	1	A5SS
Kmt2b	7:30577455-30577471	23	0::3	0::4	4::6	4::6	0	1	1	A3SS
Kmt2b	7:30576050-30576077	27	2::0	11::0	4::6	12::7	0	1	1	A3SS
Zbtb32	7:30592912-30592942	3	0::1	0::8	5::4	4::5	0	1	1	AltStart
Zbtb32	7:30591057-30592942	3	2::1	1::8	7::4	4::5	0.555556	1	1	AltStart
Pmis2	7:30671366-30671500	1	0::0	0::0	4::4	4::4	0	1	1	A5SS
Atp4a	7:30718979-30719154	12	9::0	1::0	7::7	4::4	0	1	1	Cassette
Atp4a	7:30719923-30719993	13	0::5	0::1	4::10	4::4	0	1	1	A3SS
Atp4a	7:30720340-30720367	14	16::0	6::0	15::11	8::7	0	1	1	A5SS
Atp4a	7:30720635-30720726	15	0::5	0::4	4::11	4::8	0	1	1	IR
Tmem147	7:30728716-30728741	3	0::14	0::5	5::19	4::11	0	1	1	A3SS
Tmem147	7:30728289-30728432	4	0::11	0::1	4::15	4::9	0	1	1	IR
Tmem147	7:30728432-30728499	4	11::0	1::2	15::14	10::12	0.666667	1	1	A5SS
Tmem147	7:30728108-30728129	6	0::16	0::6	6::11	4::7	0	1	1	A3SS
Tmem147	7:30728205-30728289	5	27::0	9::0	15::13	7::8	0	1	1	Cassette_multi
Sbsn	7:30751915-30754809	1	0::0	0::0	4::4	4::4	0	1	1	IR
Sbsn	7:30751699-30753469	1	0::0	0::0	4::4	4::4	0	1	1	A5SS
Gapdhs	7:30739260-30739407	2	0::0	0::0	4::4	4::4	0	1	1	AltStart
Gapdhs	7:30732325-30732347	9	0::0	0::0	4::4	4::4	0	1	1	A3SS
Dmkn	7:30766578-30766604	7	0::0	0::0	4::4	4::4	0	1	1	Cassette
Dmkn	7:30769715-30769762	10	0::0	0::0	4::4	4::4	0	1	1	Cassette
Dmkn	7:30776401-30776498	16	0::0	0::0	4::4	4::4	0	1	1	AltStart
Dmkn	7:30766473-30766517	6	0::0	0::0	4::4	4::4	0	1	1	Cassette_multi
Krtdap	7:30789713-30789763	3	0::0	0::0	4::4	4::4	0	1	1	Cassette
Krtdap	7:30790920-30790973	6	0::0	0::0	4::4	4::4	0	1	1	A3SS
Krtdap	7:30789956-30790568	4	0::0	10::0	4::4	4::5	0	1	1	IR
Krtdap	7:30789802-30789956	4	0::0	0::0	4::4	4::4	0	1	1	Cassette_multi
Ffar2	7:30821500-30821648	2	0::8	2::13	4::7	5::21	-0.133333	1	1	AltStart
Ffar2	7:30821047-30821147	3	4::8	10::15	12::4	15::15	-0.0666667	1	1	AltStart
Ffar3	7:30855904-30856129	1	6::0	0::0	7::5	4::4	0	1	1	IR
Cd22	7:30880017-30880236	1	0::0	0::0	4::4	4::4	0	1	1	IR
Cd22	7:30879929-30880065	2	0::0	0::0	4::4	4::4	0	1	1	Cassette
Cd22	7:30879177-30879340	3	0::0	0::0	4::4	4::4	0	1	1	Cassette
Cd22	7:30878812-30879028	4	0::0	0::0	4::4	4::4	0	1	1	AltStart
Cd22	7:30877843-30877917	6	0::0	0::0	4::4	4::4	0	1	1	A3SS
Cd22	7:30873116-30873135	9	0::0	0::0	4::4	7::6	0	1	1	A5SS
Cd22	7:30872875-30872999	10	0::0	0::0	4::4	4::4	0	1	1	A3SS
Cd22	7:30867963-30868059	14	0::0	0::0	4::4	5::4	0	1	1	Cassette
Cd22	7:30867857-30867912	15	0::0	0::0	4::4	4::4	0	1	1	A3SS
Cd22	7:30870492-30872875	10	0::0	0::0	4::4	4::4	0	1	1	AltEnd
Cd22	7:30870346-30870603	11	0::0	0::0	4::4	4::5	0	1	1	Cassette_multi
Mag	7:30914265-30914327	2	0::0	0::0	4::4	4::4	0	1	1	Cassette
Mag	7:30912001-30912285	4	0::0	0::0	4::4	4::4	0	1	1	AltEnd
Mag	7:30911769-30911891	5	0::0	0::0	4::4	4::4	0	1	1	IR
Mag	7:30908622-30908976	7	0::0	0::0	4::4	4::4	0	1	1	IR
Mag	7:30900352-30900396	14	0::0	0::0	4::4	4::4	0	1	1	Cassette
Hamp2	7:30924046-30924181	2	0::0	1::1	5::4	4::4	0.5	1	1	AltStart
Usf2	7:30956382-30956428	2	8::0	6::0	7::6	5::9	0	1	1	Cassette
Usf2	7:30956149-30956267	3	8::0	28::0	6::79	14::84	0	1	1	Cassette_multi
Fxyd5	7:31042047-31042087	2	0::2	0::0	4::4	4::4	-1	1	1	AltStart
Fxyd5	7:31041457-31041469	3	0::2	0::0	5::4	4::4	-1	1	1	A3SS
Fxyd5	7:31040221-31040257	4	3::0	0::0	7::7	4::4	0	1	1	A3SS
Fxyd5	7:31033018-31035209	9	0::10	0::0	4::12	4::4	-1	1	1	IR
Fxyd7	7:31044708-31044717	4	1::0	58::6	4::4	53::59	0.09375	1	1	A5SS
Fxyd1	7:31055551-31055623	2	0::0	0::0	4::4	4::4	0	1	1	AltStart
Fxyd1	7:31055318-31055409	3	0::0	0::0	4::4	4::4	0	1	1	AltStart
Fxyd1	7:31054751-31054800	4	0::0	0::0	4::4	4::4	0	1	1	AltStart
Fxyd1	7:31054370-31054434	5	0::0	0::0	4::4	4::4	0	1	1	A3SS
Fxyd1	7:31053474-31053893	6	0::0	0::0	4::4	4::4	0	1	1	IR
Fxyd1	7:31053400-31053532	7	0::0	0::0	4::4	4::4	0	1	1	Cassette
Fxyd1	7:31051987-31052128	9	0::0	0::0	4::4	4::4	0	1	1	IR
Fxyd1	7:31051780-31051815	11	0::0	0::0	4::4	4::4	0	1	1	A3SS
Lgi4	7:31063175-31063285	4	0::0	0::0	4::4	4::4	0	1	1	IR
Lgi4	7:31063923-31064074	7	0::0	0::0	4::4	4::4	0	1	1	AltEnd
Fxyd3	7:31074840-31074952	2	0::0	0::0	4::4	4::4	0	1	1	AltStart
Fxyd3	7:31073019-31073635	3	0::0	0::0	4::4	4::4	0	1	1	Cassette
Fxyd3	7:31071198-31071292	6	0::0	0::0	4::4	4::4	0	1	1	IR
Hpn	7:31110962-31111958	3	0::0	0::0	4::4	4::4	0	1	1	AltStart
Hpn	7:31110714-31110773	4	0::0	0::0	4::4	4::4	0	1	1	Cassette
Hpn	7:31103194-31103301	8	0::0	0::0	4::4	4::4	0	1	1	IR
Hpn	7:31099648-31099806	12	0::0	0::0	4::4	4::4	0	1	1	IR
Hpn	7:31098908-31099073	15	0::0	0::0	4::4	4::4	0	1	1	A3SS
Scn1b	7:31117136-31117224	5	0::0	0::0	4::4	4::22	0	1	1	IR
Gramd1a	7:31151837-31152069	3	0::0	0::0	4::4	4::4	0	1	1	AltStart
Gramd1a	7:31150896-31150953	4	0::0	0::0	4::4	4::4	0	1	1	AltStart
Gramd1a	7:31145750-31145837	5	0::0	0::0	4::4	4::4	0	1	1	Cassette
Gramd1a	7:31142551-31142654	9	0::0	0::0	4::4	4::4	0	1	1	Cassette
Gramd1a	7:31134414-31138131	15	0::0	0::0	4::4	4::4	0	1	1	AltStart
Gramd1a	7:31138752-31138950	14	0::0	1::0	4::4	4::4	0	1	1	Cassette
Gramd1a	7:31134517-31135708	17	0::0	1::1	4::4	4::4	0.5	1	1	IR
Gramd1a	7:31134579-31134580	18	0::0	0::0	4::4	4::4	0	1	1	MXE
Gramd1a	7:31134225-31134331	20	0::0	0::0	4::4	4::6	0	1	1	A3SS
Gramd1a	7:31132865-31133220	22	0::0	0::3	4::4	4::6	1	1	1	IR
Gramd1a	7:31133220-31133231	22	0::1	6::1	4::4	5::9	-0.857143	1	1	Cassette
Gramd1a	7:31139547-31139757	9	0::0	0::1	4::4	4::4	1	1	1	IR
Scgb2b2	7:31302761-31302842	2	0::0	0::0	4::4	4::4	0	1	1	AltStart
Scgb2b2	7:31303543-31303690	3	0::0	0::0	4::4	4::4	0	1	1	A3SS
Scgb2b15	7:32829509-32829583	1	0::0	0::0	4::4	4::4	0	1	1	A5SS
Scgb2b17	7:33056408-33056482	1	0::0	0::0	4::4	4::4	0	1	1	A5SS
Scgb2b23-ps	7:33627044-33627101	2	0::0	0::0	4::4	4::4	0	1	1	AltStart
Scgb2b27	7:34012427-34013173	2	0::0	0::0	4::4	4::4	0	1	1	IR
Scgb2b27	7:34012179-34012427	3	0::0	0::0	4::4	4::4	0	1	1	A3SS
Wtip	7:34127887-34128037	2	0::0	0::0	4::4	4::4	0	1	1	AltStart
Wtip	7:34118805-34118937	4	1::0	0::1	4::4	4::4	1	1	1	IR
Wtip	7:34118805-34118827	6	0::0	0::1	5::4	4::5	1	1	1	A3SS
Gpi1	7:34229540-34229794	2	0::49	0::69	4::16	4::19	0	1	1	AltStart
Gpi1	7:34228928-34228951	4	57::0	29::0	45::53	25::39	0	1	1	A5SS
Gpi1	7:34207691-34207898	12	0::0	0::0	66::11	44::6	0	1	1	AltStart
Gpi1	7:34207606-34207691	14	12::0	2::0	19::90	7::68	0	1	1	A5SS
Gm26762	7:34229373-34230092	2	0::49	0::69	4::19	4::26	0	1	1	IR
4931406P16Rik	7:34237845-34238015	17	0::6	13::5	3355::454	2789::328	-0.722222	1	1	A3SS
4931406P16Rik	7:34254042-34257219	9	0::6	0::18	30::285	25::254	0	1	1	AltEnd
Lsm14a	7:34353378-34353464	10	6::11	10::0	7449::6971	7214::6611	-0.647059	1	1	A5SS
Kctd15	7:34654247-34654389	2	0::0	0::0	4::4	4::4	0	1	1	AltStart
Kctd15	7:34650068-34650131	7	1::0	0::0	4::4	4::4	0	1	1	A3SS
Kctd15	7:34648721-34648744	8	0::0	0::0	4::4	4::4	0	1	1	AltStart
Chst8	7:34812346-34812662	1	0::0	1::0	4::4	4::4	0	1	1	A5SS
Chst8	7:34748062-34748277	2	0::0	1::0	4::4	4::4	0	1	1	Cassette
Chst8	7:34695122-34695147	3	0::0	0::0	4::4	4::4	0	1	1	AltEnd
Chst8	7:34676244-34676635	4	0::0	0::0	4::4	4::4	0	1	1	IR
Pepd	7:34980505-34980794	10	0::34	1::8	4::46	4::11	-0.111111	1	1	Cassette
Gm35611	7:35086655-35086735	before first	14::2	31::10	12::7	20::23	0.118902	1	1	AltStart
Gm35611	7:35086836-35086902	1	0::14	12::38	4::9	19::21	-0.24	1	1	AltStart
Gm35611	7:35086990-35087106	1-2	23::0	41::0	21::33	36::72	0	1	1	Cassette
Cebpa	7:35119771-35120247	1	0::0	1::0	4::4	4::5	0	1	1	IR
Slc7a10	7:35195087-35195449	2	0::0	0::0	4::4	4::4	0	1	1	Cassette
Slc7a10	7:35199225-35199321	8	0::0	0::0	4::4	4::5	0	1	1	Cassette
Slc7a10	7:35199540-35199689	9	0::0	0::0	4::4	6::4	0	1	1	Cassette
Slc7a10	7:35200276-35200335	10	0::0	0::0	4::4	4::4	0	1	1	A3SS
Lrp3	7:35211435-35211497	3	0::0	0::0	4::4	4::4	0	1	1	Cassette
Gpatch1	7:35281332-35281450	19	50::0	30::0	76::104	59::110	0	1	1	A5SS
Gpatch1	7:35277209-35277279	20	0::50	0::30	4::52	4::41	0	1	1	Cassette
Rhpn2	7:35370746-35370764	5	0::11	1::22	283::230	411::347	-0.0434783	1	1	A5SS
Rhpn2	7:35392073-35392213	16	12::4	22::8	7046::1948	8590::2586	-0.00606061	1	1	A3SS
Cep89	7:35429915-35430111	20	1::4	1::6	9::17	4::7	0.0571429	1	1	Cassette
Cep89	7:35432518-35432607	21	6::0	8::0	5::13	7::6	0	1	1	Cassette_multi
Slc7a9	7:35449170-35449454	3	0::0	0::0	4::4	4::4	0	1	1	Cassette
Slc7a9	7:35452369-35452516	5	1::0	0::0	4::4	4::6	0	1	1	Cassette
Slc7a9	7:35453636-35454054	6	0::1	0::3	4::4	4::6	0	1	1	IR
Ankrd27	7:35586260-35586369	1	20::3	49::15	32::21	87::66	0.10394	1	1	A5SS
Ankrd27	7:35620543-35620662	20	5::0	4::0	241::82	297::123	0	1	1	MXE
Ankrd27	7:35633950-35634619	27	0::2	0::1	4::26	4::16	0	1	1	AltEnd
Ankrd27	7:35620358-35620662	19	5::0	4::0	159::82	196::123	0	1	1	MXE
Dpy19l3	7:35722707-35723552	8	20::0	58::1	5::11	5::24	0.0169492	1	1	Cassette
Dpy19l3	7:35719510-35719626	10	1::10	0::10	5::29	4::21	0.0909091	1	1	Cassette
Dpy19l3	7:35703489-35703571	18	35::0	38::0	22::40	22::57	0	1	1	Cassette
Dpy19l3	7:35685989-35686127	21	46::18	18::22	36::50	50::75	0.26875	1	1	A5SS
Dpy19l3	7:35677898-35677984	22	62::14	58::5	52::50	39::75	-0.104845	1	1	Cassette
Dpy19l3	7:35665433-35665661	22	12::41	12::32	18::46	18::60	-0.0463122	1	1	AltEnd
Dpy19l3	7:35659674-35659713	22	36::16	10::35	45::64	36::83	0.470085	1	1	A3SS
Zfp507	7:35793523-35795618	3	5::0	9::1	5::5	6::6	0.1	1	1	Cassette
Zfp507	7:35775775-35776045	9	8::11	0::12	7::7	4::7	0.421053	1	1	IR
Tshz3	7:36701756-36702113	2	0::0	0::0	4::4	4::4	0	1	1	AltEnd
Zfp536	7:37772690-37772875	2	0::0	0::0	4::4	4::4	0	1	1	AltStart
Zfp536	7:37770881-37770980	3	0::0	0::0	4::4	4::4	0	1	1	AltStart
Zfp536	7:37770640-37770782	4	0::0	0::0	4::4	4::4	0	1	1	AltStart
Zfp536	7:37769596-37769962	5	0::0	0::0	4::4	4::4	0	1	1	AltStart
Zfp536	7:37733982-37734116	6	0::0	0::0	4::4	4::4	0	1	1	Cassette
Zfp536	7:37710068-37710930	8	0::0	0::1	4::4	4::4	1	1	1	AltEnd
Uri1	7:38019459-38019539	2	0::0	15::0	96::4	136::4	0	1	1	AltStart
1600014C10Rik	7:38183521-38183526	1	0::0	0::0	4::4	4::4	0	1	1	A5SS
1600014C10Rik	7:38183717-38183899	2	0::0	0::0	4::4	4::4	0	1	1	AltEnd
1600014C10Rik	7:38186271-38186320	3	0::1	0::0	4::4	4::4	-1	1	1	AltStart
1600014C10Rik	7:38194783-38194785	5	0::0	0::0	4::5	4::4	0	1	1	IR
Pop4	7:38268659-38268902	2	0::9	0::8	4::70	4::51	0	1	1	IR
Gm28453	7:38429737-38429808	5	3::0	3::1	5::6	5::4	0.214286	1	1	Cassette
Gm28453	7:38442308-38442363	6	0::6	1::1	4::5	5::4	-0.5	1	1	A5SS
Gm29087	7:38511199-38511279	2-3	37::2	22::9	25::4	16::11	0.24659	1	1	AltStart
Gm29087	7:38530541-38530662	3-4	71::2	12::2	48::25	12::11	0.11546	1	1	Cassette
Gm4454	7:38568103-38568360	2	0::29	0::0	4::27	4::6	-1	1	1	IR
Zfp939	7:39474439-39474772	5	9::6	34::22	51::180	152::582	-0.00714286	1	1	A5SS
Gm37494	7:39552500-39552611	2	0::0	0::0	4::4	4::4	0	1	1	AltStart
Gm37494	7:39564867-39565055	6	0::0	7::0	4::5	9::15	0	1	1	A3SS
Gm2058	7:39589593-39589598	2	0::16	0::4	12::16	5::8	0	1	1	A3SS
4930435C17Rik	7:39871353-39871361	3	0::0	0::0	4::4	4::4	0	1	1	A3SS
Gm44992	7:39910134-39910141	2	0::0	0::0	4::4	4::4	0	1	1	A5SS
Gm44992	7:39890684-39890904	4	0::0	0::0	4::4	4::4	0	1	1	Cassette
Gm44992	7:39872087-39872427	5	0::0	0::0	4::4	4::4	0	1	1	Cassette
Gm44992	7:39978134-39978229	1	0::0	0::0	4::4	4::4	0	1	1	IR
Gm44992	7:39977924-39978134	2	0::0	0::0	4::4	4::4	0	1	1	Cassette
Gm44992	7:39930526-39930697	4	0::0	0::0	4::4	4::4	0	1	1	Cassette
Gm44992	7:39930247-39930420	5	0::0	0::0	4::4	4::4	0	1	1	Cassette
Gm44992	7:39924780-39925080	7	0::0	0::0	4::4	4::4	0	1	1	AltEnd
Gm44992	7:39914892-39915353	9	0::0	0::0	4::4	4::4	0	1	1	Cassette
Gm44992	7:39938781-39938824	3	0::0	0::0	4::4	4::4	0	1	1	Cassette_multi
Gm28807	7:40467489-40467569	1-2	4::34	26::23	8::22	48::19	-0.425349	1	1	AltStart
Gm28807	7:40466996-40467076	2-3	2::27	8::100	6::20	10::60	-0.00510856	1	1	AltStart
Gm28807	7:40442253-40442333	2-3	5::24	59::49	6::8	54::33	-0.373883	1	1	AltEnd
Gm28807	7:40381195-40381275	2-3	0::14	20::35	4::16	23::37	-0.363636	1	1	AltEnd
4933402C06Rik	7:40677387-40677588	2	0::0	0::0	4::4	4::4	0	1	1	Cassette
4933402C06Rik	7:40686162-40687714	4	0::0	0::0	4::4	4::4	0	1	1	Cassette_multi
A230077H06Rik	7:40898199-40898324	2	0::0	0::0	4::4	4::4	0	1	1	AltStart
A230077H06Rik	7:40875121-40875605	3	0::0	0::0	4::4	4::4	0	1	1	IR
A230077H06Rik	7:40851266-40851500	6	0::0	0::0	4::4	4::4	0	1	1	AltEnd
Vstm2b	7:40901250-40901279	5	0::0	0::0	4::4	4::4	0	1	1	Cassette
Vstm2b	7:40902430-40902493	6	0::0	0::0	4::4	4::4	0	1	1	A3SS
4930433I11Rik	7:40989649-40989921	2	0::0	0::0	4::4	4::4	0	1	1	Cassette
1700110I07Rik	7:41089188-41089337	2	0::0	0::0	4::4	4::4	0	1	1	AltEnd
Gm6866	7:41216253-41216259	2	0::0	0::0	4::4	4::4	0	1	1	A5SS
Gm5592	7:41284327-41284478	2	0::0	0::0	4::4	4::4	0	1	1	AltStart
AI987944	7:41393139-41393600	1	12::5	16::12	1226::28	1387::47	0.134454	1	1	A5SS
Gm6871	7:41562101-41562238	2	0::0	0::0	4::4	4::24	0	1	1	AltEnd
Gm6871	7:41560714-41560795	3	1::0	5::0	4::4	6::4	0	1	1	AltStart
Gm6871	7:41547984-41548110	4	1::0	56::0	4::4	22::31	0	1	1	Cassette
2610021A01Rik	7:41601748-41601815	2	17::5	9::6	11::198	9::130	0.172727	1	1	Cassette
2610021A01Rik	7:41625305-41626420	9	3::1	11::0	746::3327	594::2602	-0.25	1	1	A5SS
2610021A01Rik	7:41626673-41627520	10	3::1	11::0	699::898	472::555	-0.25	1	1	A3SS
Zfp788	7:41643333-41643432	3	2::3	18::3	4::10	10::18	-0.457143	1	1	Cassette
Zfp788	7:41647483-41647491	4	3::3	12::10	6::14	15::26	-0.0454545	1	1	A3SS
Zfp788	7:41634680-41634899	2	7::0	8::1	5::13	5::17	0.111111	1	1	Cassette_multi
Vmn2r-ps54	7:41686425-41686458	2	0::0	0::0	4::4	4::4	0	1	1	A5SS
Vmn2r-ps54	7:41686799-41686882	3	0::0	0::0	4::4	4::4	0	1	1	IR
Vmn2r-ps54	7:41694792-41694902	8	0::0	0::0	4::4	4::4	0	1	1	AltEnd
Vmn2r-ps54	7:41701976-41702307	9	0::0	0::0	4::4	4::4	0	1	1	AltEnd
Vmn2r-ps54	7:41719076-41719878	10	0::0	0::0	4::4	4::4	0	1	1	A5SS
Vmn2r-ps54	7:41722316-41722526	11	0::0	0::0	4::4	4::5	0	1	1	AltEnd
Vmn2r61	7:42266505-42266588	3	0::0	0::0	4::4	4::4	0	1	1	IR
Vmn2r61	7:42277317-42277425	8	0::0	0::0	4::4	4::4	0	1	1	AltEnd
Zfp976	7:42616233-42616359	2	0::0	0::0	4::4	4::4	0	1	1	Cassette
Zfp975	7:42688241-42691076	2	0::5	0::34	4::15	4::46	0	1	1	AltEnd
Gm9268	7:43023293-43023301	2	0::0	0::0	4::4	4::4	0	1	1	A5SS
Gm9268	7:43023505-43023534	3	0::0	0::0	4::4	4::4	0	1	1	A3SS
Zfp936	7:43189889-43190393	7	11::0	1::26	475::320	614::412	0.962963	1	1	A3SS
Zfp936	7:43189552-43189720	6	7::11	42::0	246::171	260::185	-0.621622	1	1	A5SS
EU599041	7:43220842-43220905	3	4::4	0::11	5::36	4::35	0.444444	1	1	Cassette
Zfp715	7:43312994-43313063	2	1::17	11::26	6::21	13::14	-0.241742	1	1	AltStart
Zfp715	7:43312578-43312658	2-3	2::18	9::37	5::16	13::15	-0.0956522	1	1	AltStart
Zfp715	7:43311185-43311250	3	19::4	27::19	24::56	29::31	0.23913	1	1	A3SS
Zfp715	7:43308467-43308572	4	0::36	0::24	4::42	4::32	0	1	1	Cassette
Zfp715	7:43296523-43300176	7	5::15	5::8	51::52	19::25	-0.134615	1	1	Cassette
Siglecg	7:43409521-43410509	4	0::0	0::0	4::4	4::4	0	1	1	IR
Nkg7	7:43437775-43437909	3	0::0	0::0	4::4	4::4	0	1	1	Cassette
Etfb	7:43456479-43456637	5	19::0	23::0	21::12	25::17	0	1	1	Cassette
Etfb	7:43457570-43457676	7	6::0	10::0	10::7	12::10	0	1	1	A3SS
Gm45233	7:43456479-43456637	5	13::0	13::0	21::13	25::14	0	1	1	Cassette
Gm45233	7:43457570-43457650	5-6	6::0	10::0	10::11	11::5	0	1	1	AltEnd
Vsig10l	7:43463360-43463666	2	8::0	3::0	12::8	5::8	0	1	1	A3SS
Vsig10l	7:43465714-43465823	5	1::10	0::3	4::6	4::4	0.0909091	1	1	AltStart
Vsig10l	7:43467954-43468055	8	17::0	9::0	16::16	13::13	0	1	1	A3SS
Iglon5	7:43476832-43476966	5	0::0	0::0	4::4	4::4	0	1	1	Cassette
4931406B18Rik	7:43505291-43505387	1	0::0	0::0	4::4	4::4	0	1	1	A5SS
4931406B18Rik	7:43499947-43500022	4	0::0	0::0	4::4	4::4	0	1	1	Cassette
4931406B18Rik	7:43496664-43496673	8	0::0	0::0	4::4	4::4	0	1	1	AltEnd
4931406B18Rik	7:43495309-43495601	9	0::0	0::0	4::4	4::4	0	1	1	A5SS
4931406B18Rik	7:43494598-43495040	10	0::0	0::0	4::4	4::4	0	1	1	AltEnd
4931406B18Rik	7:43498395-43499454	5	0::0	0::0	4::4	4::4	0	1	1	Cassette_multi
4931406B18Rik	7:43501016-43501306	3	0::0	0::0	4::4	4::4	0	1	1	Cassette_multi
Gm2511	7:43518465-43518547	2	0::0	0::0	4::4	4::4	0	1	1	AltStart
Gm2511	7:43516123-43516259	4	0::0	0::0	4::4	4::4	0	1	1	A5SS
Gm2511	7:43514690-43514840	6	0::0	0::0	4::4	4::4	0	1	1	Cassette
Cd33	7:43529473-43529555	9	0::0	0::0	4::4	4::4	0	1	1	Cassette
Cd33	7:43529866-43529932	8	0::0	0::0	4::4	4::4	0	1	1	Cassette_multi
Zfp719	7:43584068-43584508	2	2::0	7::0	4::5	6::7	0	1	1	Cassette
Zfp819	7:43607274-43607317	1	0::0	0::0	4::4	4::4	0	1	1	A5SS
Zfp819	7:43609786-43609978	2	0::0	0::0	4::4	4::4	0	1	1	Cassette
Siglece	7:43659210-43659366	2	15::3	14::23	13::11	11::25	0.454955	1	1	A5SS
Siglece	7:43656092-43656173	6	28::2	57::1	18::17	35::34	-0.0494253	1	1	Cassette
Klk11	7:43776881-43777041	3	0::0	0::0	4::4	4::4	0	1	1	Cassette
Klk13	7:43714959-43715053	3	0::0	0::0	4::4	4::4	0	1	1	AltStart
Klk8	7:43797647-43798055	1	0::0	0::0	4::4	4::4	0	1	1	IR
Klk6	7:43825510-43825609	2	0::0	0::0	4::4	4::4	0	1	1	A3SS
Klk2-ps	7:43918653-43918664	2	0::0	0::0	4::6	4::4	0	1	1	A5SS
Klk2-ps	7:43918830-43919641	3	0::0	0::0	4::5	4::4	0	1	1	Cassette
Gm10109	7:44223510-44223710	3	0::0	0::10	4::4	4::6	1	1	1	AltStart
Gm10109	7:44221888-44222021	5	0::14	0::10	4::8	4::7	0	1	1	Cassette
Gm10109	7:44221724-44221747	6	0::14	0::10	4::8	4::6	0	1	1	A3SS
Klk1	7:44225483-44225524	1	0::0	0::0	4::4	4::4	0	1	1	A5SS
Gm36864	7:44236600-44237073	1	0::0	0::0	4::4	4::4	0	1	1	A5SS
Gm36864	7:44237413-44237681	2	0::0	0::0	4::4	4::4	0	1	1	Cassette
Gm36864	7:44242544-44242675	4	0::0	0::0	4::4	4::4	0	1	1	Cassette
2410002F23Rik	7:44248295-44249542	1	0::31	0::26	4::4	4::4	0	1	1	IR
2410002F23Rik	7:44247910-44248059	4	0::28	4::24	4::8	6::7	-0.142857	1	1	Cassette
2410002F23Rik	7:44246808-44246823	1	21::7	10::14	22::10	13::10	0.333333	1	1	A5SS
2410002F23Rik	7:44247231-44247416	3	0::28	0::24	4::9	4::9	0	1	1	Cassette
2410002F23Rik	7:44250059-44250309	7	0::45	0::49	4::10	4::18	0	1	1	IR
2410002F23Rik	7:44250613-44251011	9	9::0	36::0	13::10	35::15	0	1	1	A3SS
Gm15517	7:44261671-44261789	1	0::16	0::2	4::15	4::5	0	1	1	IR
Acpt	7:44254996-44255091	6	0::0	10::0	4::4	8::7	0	1	1	Cassette
Acpt	7:44253092-44253199	11	0::0	0::0	4::4	4::6	0	1	1	AltEnd
Gm28496	7:44246808-44246823	1	21::7	10::14	22::10	13::11	0.333333	1	1	A5SS
Gm28496	7:44247251-44247416	2	0::28	0::24	4::16	4::17	0	1	1	Cassette
Gm28496	7:44260312-44262594	7	11::8	1::13	9::35	4::24	0.507519	1	1	IR
Gm28496	7:44261789-44262594	7	32::8	2::13	18::12	5::9	0.666667	1	1	A3SS
Gm28496	7:44260312-44261671	7	16::21	2::13	4::54	4::35	0.299099	1	1	A5SS
Shank1	7:44334033-44334059	15	0::0	0::0	4::4	4::4	0	1	1	Cassette
Shank1	7:44336016-44336203	16	0::0	0::0	4::4	4::4	0	1	1	AltStart
Shank1	7:44342420-44342425	18	0::0	0::0	4::4	4::4	0	1	1	A3SS
Shank1	7:44344298-44344321	21	0::0	0::0	4::4	4::4	0	1	1	Cassette
1700008O03Rik	7:44373254-44373600	5	0::0	0::0	4::4	4::4	0	1	1	AltStart
1700008O03Rik	7:44362772-44362943	6	0::0	0::0	4::4	4::4	0	1	1	IR
Syt3	7:44385213-44385449	3	0::0	0::0	4::4	4::4	0	1	1	AltEnd
Syt3	7:44385929-44385956	4	0::0	0::0	4::4	4::4	0	1	1	A3SS
Lrrc4b	7:44442485-44442531	2	0::0	0::0	4::4	4::4	0	1	1	AltStart
Lrrc4b	7:44442737-44442838	3	0::0	0::0	4::4	4::4	0	1	1	AltStart
Aspdh	7:44465507-44465535	1	0::0	0::0	4::4	4::4	0	1	1	A5SS
Aspdh	7:44466090-44466095	2	0::0	0::0	4::4	4::4	0	1	1	A3SS
Aspdh	7:44466813-44466885	4	0::0	0::0	4::4	4::4	0	1	1	IR
Aspdh	7:44466664-44466813	4	0::0	0::0	4::4	4::4	0	1	1	Cassette
Aspdh	7:44466885-44467105	5	0::0	0::0	4::4	4::4	0	1	1	Cassette
Josd2	7:44468969-44469983	3	15::0	2::0	5::43	4::42	0	1	1	IR
Josd2	7:44470859-44470987	7	3::18	7::5	5::159	7::82	-0.440476	1	1	Cassette
Emc10	7:44493178-44493190	3	0::20	0::25	7::22	11::29	0	1	1	A5SS
Emc10	7:44490970-44491163	7	0::0	0::1	4::61	4::64	1	1	1	IR
Emc10	7:44491163-44491249	7	0::6	1::7	4::62	4::64	-0.125	1	1	Cassette
Fam71e1	7:44497033-44497064	1	3::13	8::22	7::8	10::10	-0.0791667	1	1	A5SS
Fam71e1	7:44497033-44497064	2	3::13	8::22	7::14	10::22	-0.0791667	1	1	A5SS
Fam71e1	7:44497844-44498009	4	0::35	0::37	4::14	4::13	0	1	1	AltEnd
Fam71e1	7:44500438-44500968	5	4::22	1::15	4::28	5::25	0.0913462	1	1	IR
Fam71e1	7:44500968-44501140	7	23::0	15::0	10::4	10::4	0	1	1	AltEnd
Mybpc2	7:44508287-44508365	20	0::0	0::0	4::4	4::4	0	1	1	A3SS
Spib	7:44529929-44529983	3	0::0	0::0	4::4	4::4	0	1	1	A3SS
Pold1	7:44548612-44548733	2	0::3	0::1	4::4	4::5	0	1	1	AltStart
Pold1	7:44542250-44542409	5	0::2	0::5	4::6	4::9	0	1	1	A3SS
Pold1	7:44537992-44538105	17	0::0	0::0	4::4	4::4	0	1	1	Cassette
Pold1	7:44535192-44535699	20	0::5	0::1	4::8	4::6	0	1	1	IR
Pold1	7:44533797-44533885	23	0::3	0::0	4::4	4::4	-1	1	1	IR
Pold1	7:44534385-44534487	23	4::0	3::0	7::6	5::4	0	1	1	Cassette
Pold1	7:44533301-44533373	26	0::2	0::0	4::5	4::4	-1	1	1	IR
Nr1h2	7:44553708-44553809	1	3::24	1::49	5::40	5::61	0.0911111	1	1	IR
Nr1h2	7:44553809-44553823	1	24::0	49::0	28::39	49::49	0	1	1	A5SS
Kcnc3	7:44597590-44597619	5	0::0	0::0	4::4	4::4	0	1	1	Cassette
Kcnc3	7:44598806-44598933	7	0::0	0::0	4::4	4::4	0	1	1	Cassette
Kcnc3	7:44600674-44600869	8	0::0	0::0	4::4	4::4	0	1	1	A3SS
Myh14	7:44657911-44657935	6	0::0	0::0	4::4	4::4	0	1	1	A5SS
Myh14	7:44657417-44657440	7	0::0	0::0	4::4	4::4	0	1	1	Cassette
Myh14	7:44635454-44635576	18	0::8	0::6	4::9	4::10	0	1	1	Cassette
Myh14	7:44632751-44632785	22	0::3	0::2	4::7	4::6	0	1	1	AltStart
Myh14	7:44624966-44625028	33	0::0	0::0	4::4	4::4	0	1	1	A5SS
Myh14	7:44624320-44624424	34	0::0	0::0	4::4	4::4	0	1	1	Cassette
Myh14	7:44613951-44614125	41	0::1	0::0	4::4	4::4	-1	1	1	AltStart
Myh14	7:44613714-44613730	42	1::0	0::0	4::4	4::4	0	1	1	A3SS
2310016G11Rik	7:44676854-44677361	5	0::0	0::0	4::4	4::4	0	1	1	AltStart
Izumo2	7:44712998-44713078	5	0::0	0::0	4::4	4::4	0	1	1	Cassette
Izumo2	7:44719743-44719758	7	0::0	0::0	4::4	4::4	0	1	1	A3SS
Zfp473	7:44734645-44737966	7	0::14	0::26	4::230	4::171	0	1	1	IR
Vrk3	7:44748651-44748729	1	0::19	0::50	10::24	5::44	0	1	1	A5SS
Vrk3	7:44748943-44749397	2	4::19	3::50	4::21	7::34	0.117309	1	1	AltStart
Gm29791	7:44793232-44793312	before first	12::16	4::35	13::15	7::35	0.326007	1	1	AltStart
Gm29791	7:44791235-44791263	before first	11::18	6::33	17::31	21::48	0.225464	1	1	A3SS
Atf5	7:44815482-44815658	2	0::0	0::11	4::97	4::114	1	1	1	AltStart
Atf5	7:44813242-44813520	4	2::0	1::0	4::4	4::4	0	1	1	A3SS
Nup62	7:44830183-44830469	4	6::3	13::16	1951::572	1636::685	0.218391	1	1	A3SS
Nup62	7:44829414-44830066	3	3::0	16::12	3664::1887	2882::1407	0.428571	1	1	A5SS
Il4i1	7:44830183-44830248	1-2	6::25	13::4	3766::2534	3248::2089	-0.571157	1	1	A3SS
Tbc1d17	7:44848519-44848534	2	0::0	0::0	4::4	4::4	0	1	1	A3SS
Tbc1d17	7:44846076-44846082	5	0::0	2::0	4::4	5::5	0	1	1	A3SS
Tbc1d17	7:44845328-44845368	6	0::0	0::0	4::4	4::4	0	1	1	A3SS
Tbc1d17	7:44842916-44842995	11	0::0	0::0	4::4	4::5	0	1	1	IR
Tbc1d17	7:44842863-44842916	12	0::0	0::0	4::4	6::11	0	1	1	A3SS
Tbc1d17	7:44842099-44842203	14	0::0	3::4	4::4	5::9	0.571429	1	1	IR
Tbc1d17	7:44842186-44842203	14	0::0	0::4	4::4	6::12	1	1	1	A5SS
Il4i1	7:44836316-44836504	1	0::0	0::0	4::4	4::4	0	1	1	IR
Il4i1	7:44837488-44837989	4	0::5	0::3	4::5	4::4	0	1	1	IR
Il4i1	7:44839460-44839583	7	0::0	0::0	4::4	4::4	0	1	1	IR
Pnkp	7:44857302-44857395	1	1::0	0::0	4::4	4::5	0	1	1	IR
Pnkp	7:44858102-44858209	3	5::0	10::0	4::6	5::13	0	1	1	Cassette
Pnkp	7:44859723-44859802	5	4::0	1::0	5::9	4::14	0	1	1	Cassette
Pnkp	7:44859888-44859945	6	0::0	0::0	5::7	4::5	0	1	1	MXE
Pnkp	7:44860077-44860184	7	6::0	4::0	7::7	5::7	0	1	1	Cassette
Pnkp	7:44860431-44860863	8	0::6	0::5	4::7	4::8	0	1	1	IR
Pnkp	7:44861239-44861318	11	0::8	2::8	4::11	5::10	-0.2	1	1	IR
Pnkp	7:44861318-44861414	12	13::0	14::0	9::11	9::10	0	1	1	Cassette
Pnkp	7:44861147-44861189	11	8::0	8::0	12::12	11::11	0	1	1	A3SS
Pnkp	7:44861649-44861758	15	5::0	4::0	4::5	5::6	0	1	1	Cassette
Pnkp	7:44862427-44862499	18	0::0	0::0	4::4	4::4	0	1	1	IR
Pnkp	7:44862503-44862569	19	0::0	0::0	4::4	4::4	0	1	1	A3SS
Med25	7:44892145-44892231	1	0::7	0::2	4::10	5::6	0	1	1	A5SS
Med25	7:44892065-44892144	2	20::0	8::0	9::16	6::8	0	1	1	Cassette
Med25	7:44889287-44889517	4	0::16	0::9	4::17	4::15	0	1	1	Cassette
Fuz	7:44896547-44896720	2	23::0	9::0	13::7	7::16	0	1	1	Cassette
Fuz	7:44896915-44896999	3	14::0	16::0	6::12	9::14	0	1	1	Cassette
Fuz	7:44897329-44897344	4	0::11	0::15	5::9	6::14	0	1	1	A5SS
Fuz	7:44897624-44898776	5	0::14	0::6	4::14	4::13	0	1	1	IR
Fuz	7:44899091-44899174	8	3::13	0::5	6::6	4::4	0.1875	1	1	IR
Fuz	7:44900372-44900414	12	0::0	0::0	4::4	4::5	0	1	1	AltEnd
Fuz	7:44901248-44901371	13	0::0	0::0	8::4	8::4	0	1	1	A3SS
Ap2a1	7:44928530-44928643	2	0::5	0::14	4::12	4::13	0	1	1	AltStart
Ap2a1	7:44923807-44923915	3	0::5	0::14	4::11	4::14	0	1	1	Cassette
Ap2a1	7:44909321-44909374	8	0::71	0::39	7::40	5::26	0	1	1	A3SS
Ap2a1	7:44903462-44903527	18	0::35	6::8	4::24	6::11	-0.428571	1	1	Cassette
Ap2a1	7:44902838-44902974	20	0::14	0::4	4::13	4::9	0	1	1	IR
Ap2a1	7:44901306-44901384	22	0::11	0::10	4::9	4::7	0	1	1	IR
Tsks	7:44943249-44943453	1	0::0	0::0	4::4	4::4	0	1	1	A5SS
Tsks	7:44951836-44951863	6	0::0	0::0	4::4	4::4	0	1	1	A3SS
Tsks	7:44957554-44957597	11	0::0	0::0	4::4	5::4	0	1	1	A3SS
Cpt1c	7:44973727-44973880	2	0::0	0::0	4::4	4::4	0	1	1	Cassette
Cpt1c	7:44965266-44965371	10	1::18	1::16	5::8	4::7	-0.00619195	1	1	IR
Cpt1c	7:44961650-44962146	14	0::29	0::8	4::8	4::4	0	1	1	IR
Cpt1c	7:44960910-44961009	16	0::15	0::2	4::7	4::5	0	1	1	A3SS
Prmt1	7:44983735-44983875	3	0::4	0::7	4::16	5::42	0	1	1	Cassette
Prmt1	7:44981587-44981650	6	0::0	0::0	61::57	101::73	0	1	1	MXE
Prmt1	7:44978253-44978277	10	16::0	45::0	22::18	49::29	0	1	1	A3SS
Prmt1	7:44981587-44981893	5	0::0	0::0	35::57	60::73	0	1	1	MXE
Prmt1	7:44984080-44984133	2	8::14	13::53	7::20	10::53	0.166667	1	1	Cassette_multi
Gm15545	7:44991454-44991481	3	0::4	0::8	4::7	5::11	0	1	1	A5SS
Gm15545	7:44991594-44991916	4	0::4	0::8	4::48	4::32	0	1	1	AltEnd
Bcl2l12	7:44998625-44998705	1	0::60	0::14	5::36	4::10	0	1	1	A5SS
Bcl2l12	7:44997643-44997908	2	50::0	14::0	40::20	22::21	0	1	1	A3SS
Irf3	7:44997908-44998066	1	8::50	0::14	25::41	15::22	0.137931	1	1	A5SS
Irf3	7:45000546-45000645	6	9::94	0::12	10::46	4::11	0.0873786	1	1	IR
Irf3	7:45000645-45001257	8	99::1	12::0	35::75	8::18	-0.01	1	1	Cassette
Irf3	7:45001387-45001788	9	124::0	19::0	18::25	6::7	0	1	1	Cassette
Scaf1	7:45015465-45015857	2	1::37	8::54	4::7	4::10	-0.102716	1	1	AltStart
Rras	7:45019470-45019595	2	0::0	0::1	4::4	4::4	1	1	1	AltStart
Rras	7:45020490-45020598	5	0::0	0::0	4::4	4::4	0	1	1	Cassette
Prrg2	7:45061588-45062347	2	3::0	0::0	4::5	4::4	0	1	1	Cassette
Prrg2	7:45060205-45060415	4	2::2	0::0	4::5	4::4	-0.5	1	1	Cassette
Prrg2	7:45056743-45056884	6	10::0	11::0	6::7	9::13	0	1	1	Cassette
Nosip	7:45074681-45074687	4	31::0	14::0	27::24	12::8	0	1	1	A5SS
Nosip	7:45075711-45075841	5	0::31	0::14	4::8	5::4	0	1	1	AltStart
Rcn3	7:45092096-45092160	1	0::0	0::0	4::4	4::4	0	1	1	A5SS
Rcn3	7:45083566-45083878	7	0::0	2::0	4::4	4::5	0	1	1	Cassette
Fcgrt	7:45102593-45102671	3	2::0	2::0	5::5	4::4	0	1	1	A3SS
Fcgrt	7:45093782-45093898	6	0::0	5::30	4::4	6::15	0.857143	1	1	Cassette
Rps11	7:45122548-45122558	5	28::0	18::0	30::29	22::25	0	1	1	A3SS
Flt3l	7:45132412-45133882	6	0::0	0::2	4::4	4::6	1	1	1	IR
Flt3l	7:45133526-45134026	6	0::0	2::0	4::4	4::7	0	1	1	Cassette
Flt3l	7:45131667-45131740	10	0::0	0::5	4::4	4::6	1	1	1	Cassette
Flt3l	7:45131431-45131566	11	0::0	4::1	4::4	8::5	0.2	1	1	A3SS
Flt3l	7:45134516-45135122	3	0::0	0::1	4::4	4::4	1	1	1	IR
Flt3l	7:45131899-45132137	9	0::0	7::0	4::4	5::5	0	1	1	Cassette_multi
Aldh16a1	7:45148740-45149664	2	0::0	0::0	4::4	4::4	0	1	1	IR
Aldh16a1	7:45149171-45149766	2	0::0	0::0	4::6	4::4	0	1	1	Cassette
Aldh16a1	7:45147521-45147580	6	5::0	0::0	9::10	4::6	0	1	1	A3SS
Aldh16a1	7:45145790-45145903	11	0::0	0::0	4::4	4::4	0	1	1	IR
Aldh16a1	7:45148740-45149664	2	0::0	0::0	4::4	4::4	0	1	1	IR
Aldh16a1	7:45147883-45148062	4	0::0	0::0	4::9	4::4	0	1	1	Cassette_multi
Aldh16a1	7:45142780-45143298	16	4::1	3::0	4::4	4::4	-0.2	1	1	Cassette_multi
Pih1d1	7:45154420-45154540	1	3::12	2::2	6::11	4::5	-0.3	1	1	A5SS
Pih1d1	7:45154644-45154673	2	0::15	0::4	4::8	4::5	0	1	1	AltStart
Pih1d1	7:45154811-45154905	3	0::15	0::4	4::13	4::5	0	1	1	Cassette
Pih1d1	7:45156055-45156306	5	0::0	1::0	4::9	4::5	0	1	1	IR
Pih1d1	7:45155943-45156055	5	0::15	0::4	4::4	4::4	0	1	1	AltStart
Pih1d1	7:45156293-45156306	6	0::15	0::5	6::14	6::7	0	1	1	A3SS
Slc17a7	7:45169585-45169817	3	0::0	0::0	4::4	4::4	0	1	1	IR
Slc17a7	7:45169511-45169585	3	0::0	0::0	4::4	4::4	0	1	1	Cassette
Slc17a7	7:45172190-45172892	10	0::0	0::0	4::4	4::4	0	1	1	IR
Gfy	7:45178847-45178927	2	2::0	2::0	5::4	5::5	0	1	1	A3SS
Pth2	7:45181191-45181291	1	0::0	0::0	4::4	4::4	0	1	1	IR
Ccdc155	7:45185278-45188917	13	7::0	10::0	11::6	13::4	0	1	1	Cassette_multi
Dkkl1	7:45211751-45211756	1	0::0	0::1	4::4	4::4	1	1	1	A5SS
Dkkl1	7:45211003-45211570	2	0::0	2::0	4::4	4::5	0	1	1	Cassette
Tead2	7:45215832-45217213	1	0::0	0::0	4::4	4::4	0	1	1	IR
Tead2	7:45215832-45215874	1	0::0	0::0	4::4	4::4	0	1	1	A5SS
Tead2	7:45216673-45216778	3	0::0	0::0	4::4	4::4	0	1	1	AltStart
Tead2	7:45217345-45217450	4	0::0	1::0	4::4	4::4	0	1	1	A5SS
Tead2	7:45220545-45220643	7	0::0	0::1	4::4	4::4	1	1	1	IR
Tead2	7:45220665-45220701	8	0::0	0::0	4::4	4::4	0	1	1	A5SS
Tead2	7:45221088-45221200	9	0::0	0::0	4::4	4::4	0	1	1	AltEnd
Tead2	7:45222612-45222724	10	0::0	0::0	4::4	4::4	0	1	1	AltStart
Tead2	7:45223681-45223746	11	0::0	0::0	4::5	4::4	0	1	1	Cassette
Tead2	7:45232183-45232204	15	3::0	2::0	6::6	5::6	0	1	1	A3SS
Tead2	7:45228812-45231309	11	0::6	9::2	4::4	4::4	-0.818182	1	1	IR
Cd37	7:45238660-45238874	2	0::0	0::0	5::4	4::4	0	1	1	Cassette
Cd37	7:45234767-45235407	7	0::2	0::0	4::4	4::4	-1	1	1	IR
Cd37	7:45234624-45234684	8	0::1	0::0	4::5	4::4	-1	1	1	A5SS
Cd37	7:45234350-45234500	9	0::1	0::0	4::4	4::4	-1	1	1	AltEnd
Slc6a16	7:45268649-45268773	10	0::0	0::0	4::4	4::4	0	1	1	IR
Slc6a21	7:45278314-45278394	1-2	0::0	12::0	8::4	11::4	0	1	1	AltStart
Slc6a21	7:45284550-45285263	8	6::24	1::16	7::10	4::10	0.141176	1	1	AltEnd
Slc6a21	7:45287857-45288072	12	7::0	14::6	5::4	8::6	0.3	1	1	IR
Slc6a21	7:45288072-45288131	13	0::0	6::0	4::4	7::4	0	1	1	A3SS
Trpm4	7:45333576-45333656	2	0::0	0::0	4::4	4::4	0	1	1	AltStart
Trpm4	7:45327721-45327895	4	0::0	0::0	4::4	4::4	0	1	1	Cassette
Trpm4	7:45308421-45308544	20	0::0	0::0	4::4	4::4	0	1	1	IR
Trpm4	7:45305273-45305289	22	0::0	1::0	4::4	4::4	0	1	1	A5SS
Trpm4	7:45304948-45305204	24	0::0	1::0	4::4	4::4	0	1	1	Cassette
Trpm4	7:45327272-45327452	5	0::0	0::0	4::4	4::4	0	1	1	Cassette_multi
Hrc	7:45335625-45337374	1	0::0	0::0	4::4	4::4	0	1	1	A5SS
Hrc	7:45338725-45338881	5	0::0	0::0	4::4	4::4	0	1	1	IR
Hrc	7:45337461-45337955	2	0::0	0::0	4::4	4::4	0	1	1	Cassette_multi
Ppfia3	7:45353330-45353519	14	0::0	0::0	4::4	4::4	0	1	1	A5SS
Ppfia3	7:45343553-45343579	23	0::0	0::0	4::4	4::4	0	1	1	Cassette
Ppfia3	7:45340746-45340918	27	0::0	0::0	4::4	4::4	0	1	1	IR
Ppfia3	7:45340002-45340017	30	0::0	0::0	4::4	4::4	0	1	1	A3SS
Mtag2	7:45367233-45367360	2	0::0	0::0	4::4	4::4	0	1	1	AltStart
Mtag2	7:45367532-45367534	3	0::0	0::0	4::4	4::4	0	1	1	IR
Lin7b	7:45369986-45370127	2	0::0	0::3	4::4	4::4	1	1	1	IR
Lin7b	7:45368467-45368490	6	0::0	0::1	4::4	5::4	1	1	1	A3SS
Ntf5	7:45413904-45414593	2	0::0	0::3	4::4	4::6	1	1	1	AltStart
Ruvbl2	7:45438032-45438096	1	0::61	0::29	31::43	25::43	0	1	1	AltStart
Ruvbl2	7:45437008-45437088	1-2	16::61	6::29	30::40	39::38	0.0363636	1	1	AltStart
Ruvbl2	7:45422092-45422206	18	37::0	29::0	15::29	14::38	0	1	1	Cassette
Gys1	7:45437008-45437088	2-3	16::61	6::29	30::43	39::43	0.0363636	1	1	AltEnd
Gys1	7:45454902-45455041	16	0::15	0::8	4::428	4::248	0	1	1	IR
Gm45808	7:45475295-45475375	4-5	13::0	9::0	17::174	12::78	0	1	1	AltEnd
Dhdh	7:45479608-45479931	5	0::11	0::5	4::10	4::9	0	1	1	AltStart
Tulp2	7:45513724-45513787	3	0::0	0::0	4::4	4::4	0	1	1	AltStart
Tulp2	7:45515418-45515570	6	2::1	13::7	4::7	10::13	0.0166667	1	1	Cassette
Tulp2	7:45516340-45516376	8	8::0	14::0	12::8	17::14	0	1	1	A5SS
Tulp2	7:45518885-45518906	11	1::8	0::15	5::18	5::19	0.111111	1	1	A5SS
Tulp2	7:45522440-45522927	17	0::0	0::0	4::4	4::4	0	1	1	AltEnd
Tulp2	7:45513724-45514203	3	1::0	1::0	4::4	4::4	0	1	1	AltStart
Tulp2	7:45514581-45514706	5	0::0	8::0	4::6	10::9	0	1	1	Cassette_multi
Nucb1	7:45510090-45510323	1	0::18	0::31	5::12	4::17	0	1	1	A5SS
Plekha4	7:45530040-45530133	2	0::0	0::0	4::4	4::4	0	1	1	AltStart
Plekha4	7:45530482-45530658	3	0::0	0::0	4::4	4::4	0	1	1	Cassette
Plekha4	7:45532137-45532258	4	0::0	0::0	4::5	4::4	0	1	1	A3SS
Plekha4	7:45534507-45534607	6	4::0	3::0	5::5	5::5	0	1	1	Cassette
Plekha4	7:45539206-45539289	10	0::0	5::0	4::4	5::7	0	1	1	Cassette
Plekha4	7:45548518-45548603	16	0::0	0::1	4::4	4::4	1	1	1	Cassette
Plekha4	7:45549804-45549965	19	3::0	7::0	9::5	49::6	0	1	1	Cassette
Plekha4	7:45553569-45553681	21	8::7	16::65	5::13	9::67	0.335802	1	1	Cassette
Plekha4	7:45553245-45553294	20	0::9	0::72	4::11	4::52	0	1	1	Cassette
Plekha4	7:45553765-45553774	22	13::0	74::0	10::12	46::63	0	1	1	A3SS
Hsd17b14	7:45559026-45559106	5	0::0	2::14	4::4	4::18	0.875	1	1	Cassette
Hsd17b14	7:45562096-45562205	7	0::0	0::11	4::4	4::7	1	1	1	AltStart
Hsd17b14	7:45563070-45563154	9	0::0	0::15	4::4	5::11	1	1	1	AltStart
Hsd17b14	7:45565955-45566022	10	0::0	14::7	4::4	14::17	0.333333	1	1	Cassette
Hsd17b14	7:45566647-45566687	12	0::0	10::0	4::4	11::4	0	1	1	AltEnd
0610005C13Rik	7:45574608-45574846	2	0::0	12::0	4::4	11::13	0	1	1	Cassette
0610005C13Rik	7:45569086-45571192	4	0::0	21::0	4::4	5::12	0	1	1	Cassette
0610005C13Rik	7:45570175-45570282	5	0::0	0::8	10::4	4::11	1	1	1	AltEnd
Bcat2	7:45570996-45571552	2	0::10	0::5	4::9	8::4	0	1	1	AltStart
Bcat2	7:45572869-45572950	3	0::10	0::5	4::5	5::7	0	1	1	AltStart
Bcat2	7:45575100-45575198	4	0::10	0::5	4::4	6::15	0	1	1	AltStart
Bcat2	7:45585111-45585126	8	0::0	0::0	4::4	4::4	0	1	1	A3SS
Bcat2	7:45587935-45588020	11	4::0	3::0	8::7	6::12	0	1	1	Cassette
Bcat2	7:45572950-45575113	3	0::0	4::0	4::4	6::5	0	1	1	IR
Bcat2	7:45572869-45575190	3	0::10	0::5	4::5	6::7	0	1	1	AltStart
Fut1	7:45618622-45618760	3	0::0	0::0	4::4	4::4	0	1	1	A3SS
Izumo1	7:45624393-45624494	5	0::10	0::2	4::11	4::4	0	1	1	AltStart
Izumo1	7:45625222-45625542	8	0::4	0::1	4::7	4::4	0	1	1	IR
Gm45437	7:45631758-45631795	2	0::0	0::0	4::4	4::4	0	1	1	AltEnd
Mamstr	7:45644573-45644706	4	0::4	0::3	4::4	4::4	0	1	1	IR
Fut2	7:45655493-45655596	3	0::0	0::0	4::4	4::4	0	1	1	Cassette
Ntn5	7:45686181-45686577	2	0::0	0::0	4::4	4::4	0	1	1	A3SS
Ntn5	7:45691047-45691235	3	0::0	0::0	4::4	4::4	0	1	1	Cassette
Ntn5	7:45693196-45693254	7	0::0	0::0	4::7	4::5	0	1	1	Cassette
Car11	7:45702434-45702619	4	22::0	8::0	11::19	9::7	0	1	1	Cassette
Car11	7:45702928-45703062	5	2::30	0::10	4::31	4::11	0.0625	1	1	IR
Car11	7:45703062-45703134	6	56::0	16::0	33::28	11::10	0	1	1	Cassette
Car11	7:45703713-45703878	9	17::0	4::0	13::14	5::6	0	1	1	Cassette
Dbp	7:45706606-45707016	2	0::0	4::0	4::4	4::4	0	1	1	Cassette
Sphk2	7:45716993-45717063	2	23::2	22::0	16::28	12::17	-0.08	1	1	Cassette
Sphk2	7:45714597-45715207	3	0::19	0::12	4::10	4::7	0	1	1	AltStart
Rpl18	7:45717063-45717701	2	0::6	0::10	4::5	4::5	0	1	1	IR
Rpl18	7:45718157-45718580	3	0::41	0::52	4::4	5::4	0	1	1	AltStart
Rpl18	7:45719152-45719339	4	61::0	80::0	20::46	26::68	0	1	1	Cassette
Rpl18	7:45719636-45719920	5	0::69	0::111	5::35	5::51	0	1	1	IR
Rpl18	7:45720155-45720487	7	68::0	87::0	13::39	24::51	0	1	1	Cassette
Fam83e	7:45725859-45725912	4	0::0	0::0	4::4	4::4	0	1	1	AltStart
Sult2b1	7:45759392-45759612	3	0::0	0::0	4::4	7::4	0	1	1	AltStart
Sult2b1	7:45742631-45742746	6	0::0	0::0	4::4	4::5	0	1	1	AltStart
Sult2b1	7:45742196-45742311	7	0::0	0::0	4::4	4::4	0	1	1	IR
Sult2b1	7:45742311-45742483	7	0::0	0::0	4::4	4::4	0	1	1	AltStart
Lmtk3	7:45783926-45783980	1	0::0	0::0	4::4	4::4	0	1	1	A5SS
Lmtk3	7:45785448-45785569	3	0::0	0::0	4::4	4::4	0	1	1	IR
Lmtk3	7:45785387-45785448	3	0::0	0::0	4::4	4::4	0	1	1	AltStart
Lmtk3	7:45786584-45786810	5	0::0	0::0	4::4	4::4	0	1	1	IR
Lmtk3	7:45787646-45787758	8	0::0	0::0	4::4	4::4	0	1	1	Cassette
Lmtk3	7:45789150-45789315	10	0::0	0::0	4::4	4::4	0	1	1	Cassette
Kcnj14	7:45823309-45823344	2	0::0	0::0	4::4	4::4	0	1	1	AltStart
Grwd1	7:45830789-45830873	1	2::0	5::0	4::5	5::6	0	1	1	IR
Grwd1	7:45830292-45830409	3	19::0	69::0	13::15	29::57	0	1	1	Cassette
Grwd1	7:45827888-45827993	5	23::0	151::0	38::38	189::223	0	1	1	A3SS
Gm45441	7:45830950-45831100	1	0::0	0::0	4::4	4::4	0	1	1	A5SS
Gm45441	7:45833866-45834089	2	0::0	0::0	4::4	4::4	0	1	1	AltStart
Syngr4	7:45887367-45887506	4	2::7	0::10	4::21	4::22	0.222222	1	1	Cassette
Syngr4	7:45886906-45887125	5	8::20	10::24	10::29	11::29	-0.00840336	1	1	AltEnd
Tmem143	7:45897101-45897435	1	3::5	3::4	6::5	6::4	-0.0535714	1	1	IR
Tmem143	7:45899632-45902150	3	9::0	11::0	4::12	4::10	0	1	1	Cassette
Tmem143	7:45897666-45897749	2	0::0	0::2	4::6	4::6	1	1	1	A5SS
Tmem143	7:45906918-45906947	4	9::0	9::0	11::8	11::6	0	1	1	A3SS
Tmem143	7:45908107-45908237	5	51::0	28::1	34::19	18::12	0.0344828	1	1	Cassette
Emp3	7:45921127-45921162	2	0::3	0::0	4::4	4::4	-1	1	1	AltStart
Emp3	7:45920636-45920851	3	0::3	0::0	4::4	4::4	-1	1	1	AltStart
Emp3	7:45920289-45920404	4	8::0	1::0	8::7	4::4	0	1	1	Cassette
Ccdc114	7:45924266-45924386	1	21::19	6::39	30::16	42::41	0.391667	1	1	A5SS
Ccdc114	7:45925792-45925872	2-3	36::42	12::26	38::7	43::5	0.145749	1	1	AltEnd
Ccdc114	7:45929256-45931062	4	0::0	0::1	4::12	4::10	1	1	1	IR
Ccdc114	7:45931062-45931613	5	0::30	1::36	4::62	4::46	-0.027027	1	1	AltEnd
Abcc6	7:45998826-45999003	16	0::0	0::0	4::4	4::4	0	1	1	IR
Abcc6	7:45996913-45996974	18	0::0	0::0	4::4	4::4	0	1	1	Cassette
Abcc6	7:45976896-45976944	32	0::0	0::21	4::4	4::4	1	1	1	AltEnd
Abcc6	7:45967555-45967720	34	0::0	0::21	4::9	4::44	1	1	1	AltEnd
Abcc8	7:46176642-46176880	3	0::0	0::0	4::4	4::4	0	1	1	Cassette
Abcc8	7:46126767-46126785	18	0::0	0::0	4::4	4::4	0	1	1	A5SS
Abcc8	7:46115957-46116050	28	0::0	0::0	4::4	4::4	0	1	1	AltStart
Abcc8	7:46108866-46109541	32	0::0	0::0	4::4	4::4	0	1	1	IR
Abcc8	7:46107316-46108084	35	0::0	0::0	4::4	4::4	0	1	1	IR
Abcc8	7:46105942-46106585	38	0::0	0::0	4::4	4::4	0	1	1	IR
Abcc8	7:46104901-46105010	41	0::0	0::0	4::4	4::4	0	1	1	Cassette
Abcc8	7:46105464-46105526	40	0::0	0::0	4::4	4::4	0	1	1	Cassette_multi
Ush1c	7:46221641-46221697	11	0::0	0::0	4::4	4::4	0	1	1	Cassette
Ush1c	7:46219642-46219767	14	0::0	0::0	4::4	4::4	0	1	1	AltStart
Ush1c	7:46216018-46216079	16	0::0	0::0	4::4	4::4	0	1	1	Cassette
Ush1c	7:46201073-46201369	24	0::0	0::0	4::4	4::4	0	1	1	IR
Ush1c	7:46198353-46198462	26	0::0	0::0	4::4	4::4	0	1	1	Cassette
Ush1c	7:46196704-46196820	28	0::0	0::0	4::4	4::4	0	1	1	Cassette
Otog	7:46295375-46295454	40	0::0	0::0	4::4	4::4	0	1	1	AltStart
1700025L06Rik	7:46348274-46348345	2	0::0	0::0	4::4	4::4	0	1	1	AltEnd
1700025L06Rik	7:46346453-46347337	3	0::0	0::0	4::4	4::4	0	1	1	AltEnd
Kcnc1	7:46422680-46422755	2	0::0	0::0	4::4	4::4	0	1	1	AltStart
Sergef	7:46639275-46639631	2	0::18	0::13	4::16	4::13	0	1	1	AltStart
Sergef	7:46476510-46476622	13-14	45::124	4::56	31::55	5::20	0.199606	1	1	Cassette
Tph1	7:46667263-46667343	2	0::0	0::0	4::4	4::4	0	1	1	AltStart
Tph1	7:46656860-46657056	7	0::0	0::0	4::4	4::4	0	1	1	Cassette
Tph1	7:46652858-46652984	9	1::0	0::0	4::4	4::4	0	1	1	Cassette
Saal1	7:46702492-46702517	6	10::0	15::0	11::14	16::13	0	1	1	A3SS
Saal1	7:46699718-46701781	7	0::8	0::2	4::6	4::4	0	1	1	IR
Saal1	7:46700340-46700393	8	0::8	0::2	4::10	4::5	0	1	1	Cassette
Saal1	7:46701961-46702288	7	0::11	0::4	4::12	4::5	0	1	1	A3SS
Saal1	7:46699547-46699552	10	10::0	5::0	8::15	5::9	0	1	1	A3SS
Saa3	7:46713661-46713749	3	0::0	0::0	4::4	4::4	0	1	1	AltStart
Saa1	7:46741394-46742432	2	0::0	0::0	4::4	4::4	0	1	1	IR
Saa2	7:46752381-46753418	2	0::0	0::0	4::4	4::4	0	1	1	IR
Saa2	7:46752287-46752381	2	0::0	0::0	4::4	4::4	0	1	1	Cassette
Hps5	7:46783683-46783717	8	0::13	0::10	4::17	4::22	0	1	1	A3SS
Ldha	7:46845843-46845917	2	11::0	4::0	13::4	7::4	0	1	1	AltStart
Ldha	7:46846097-46846446	3	0::11	0::4	4::13	4::6	0	1	1	Cassette
Ldha	7:46847082-46847388	4	0::11	0::4	4::5	4::4	0	1	1	AltStart
Ldha	7:46847389-46847496	5	0::11	0::4	4::14	4::6	0	1	1	Cassette
Ldha	7:46847539-46847596	6	0::11	0::4	4::6	4::4	0	1	1	A3SS
Ldha	7:46848973-46849024	7	19::0	6::0	12::11	8::9	0	1	1	A3SS
Ldha	7:46850178-46850204	8	12::0	7::0	7::6	6::5	0	1	1	A3SS
Ldha	7:46851877-46851994	10	99::0	33::0	49::48	20::20	0	1	1	Cassette
Ldha	7:46850351-46850885	8	0::15	0::5	4::14	4::8	0	1	1	IR
Ldha	7:46850885-46851346	9	58::0	22::0	16::25	8::12	0	1	1	Cassette_multi
Ldhc	7:46861322-46861376	2	2::12	0::11	5::7	4::8	0.142857	1	1	AltStart
Ldhc	7:46861407-46861561	3	1::14	6::11	4::6	7::5	-0.286275	1	1	AltStart
Ldhc	7:46875793-46876474	8	0::38	0::36	4::47	4::38	0	1	1	IR
Tsg101	7:46908963-46908991	5	17::4	11::0	7269::7590	6082::6330	-0.190476	1	1	A3SS
Tsg101	7:46906962-46907051	6	0::0	0::12	308::1785	249::1444	1	1	1	IR
Uevld	7:46955089-46955618	2	0::12	0::5	4::10	4::13	0	1	1	IR
Uevld	7:46955446-46955520	3	0::12	0::5	4::26	4::38	0	1	1	Cassette
Uevld	7:46934883-46935040	11	0::5	5::35	4::10	5::32	-0.125	1	1	Cassette
C86187	7:46975368-46975486	1	2::28	45::121	81694::51194	114275::78477	-0.205149	1	1	Cassette_multi
C86187	7:46975053-46975068	1	12::6	2::8	68058::55702	103131::86442	0.47619	1	1	A3SS
C86187	7:46975733-46975813	1	0::9	91::1	11578::4191	17828::6356	-0.98913	1	1	AltStart
C86187	7:46968006-46968012	5	69::3	256::11	17288::18119	30542::32403	-0.000468165	1	1	A3SS
C86187	7:46967711-46967773	5	0::9	28::5	2393::39	8849::16	-0.848485	1	1	AltEnd
C86187	7:46967884-46967964	5	1::9	11::31	14320::887	26408::2831	-0.161905	1	1	AltEnd
C86187	7:46967228-46967308	5	16::5	1::0	49::56	20::21	-0.238095	1	1	AltEnd
Gm9999	7:46984373-46984382	2	41::9	7::2	48::89	10::18	0.0422222	1	1	A5SS
Gm32031	7:47008545-47008593	2	6::9	2::21	7::340	4::356	0.313043	1	1	AltStart
Gm32031	7:47008663-47008724	3	0::15	0::23	4::13	4::25	0	1	1	A3SS
Tmem86a	7:47051865-47051920	2	0::0	0::1	4::4	4::4	1	1	1	AltStart
Ptpn5	7:47132278-47132717	3	0::0	0::1	4::4	4::5	1	1	1	Cassette
Ptpn5	7:47112614-47112703	8	0::0	0::1	4::4	4::4	1	1	1	AltStart
Ptpn5	7:47090834-47091377	9	0::8	0::0	4::8	4::6	-1	1	1	IR
Ptpn5	7:47082898-47083086	15	0::0	0::0	4::4	4::4	0	1	1	IR
Mrgpra2b	7:47489488-47489586	2	0::0	0::0	4::4	4::4	0	1	1	AltStart
Mrgprb1	7:48447272-48447910	2	0::0	0::0	4::4	4::4	0	1	1	IR
Mrgprb1	7:48447910-48448151	2	0::0	0::0	4::4	4::4	0	1	1	Cassette
Mrgprx2	7:48496001-48496125	2	0::0	0::0	4::4	4::4	0	1	1	AltStart
Mrgprx2	7:48482188-48482816	3	0::0	0::0	4::4	4::4	0	1	1	IR
Zdhhc13	7:48815456-48815492	11	18::48	21::60	2473::3554	2202::3083	0.00892359	1	1	A3SS
Csrp3	7:48845081-48845219	2	0::0	0::0	4::4	4::4	0	1	1	AltStart
Csrp3	7:48843596-48843651	3	0::0	0::0	4::4	4::4	0	1	1	AltStart
Csrp3	7:48833871-48835467	5	0::0	0::0	4::4	4::4	0	1	1	IR
E2f8	7:48880661-48881041	2	32::0	55::0	19::4	28::4	0	1	1	AltStart
Gm2788	7:48887230-48887430	7	0::0	0::0	4::4	4::4	0	1	1	AltStart
Gm2788	7:48895287-48895367	7-8	11::0	19::0	17::4	22::4	0	1	1	AltStart
Gm2788	7:48896461-48896541	7-8	4::10	6::4	7::6	9::8	-0.314286	1	1	AltStart
Gm2788	7:48898809-48899021	8	0::0	0::0	4::5	4::4	0	1	1	IR
Gm2788	7:48899021-48899064	9	0::4	0::6	4::12	4::13	0	1	1	MXE
Gm2788	7:48906164-48906218	10	5::0	12::0	10::12	14::12	0	1	1	A3SS
Gm2788	7:48907868-48908599	12	0::8	0::4	6::12	13::24	0	1	1	Cassette
Gm2788	7:48908665-48908745	12-13	7::18	22::8	14::6	47::12	-0.453333	1	1	AltStart
Gm2788	7:48908950-48909030	12-13	0::25	17::30	6::6	24::17	-0.361702	1	1	AltStart
Gm2788	7:48909614-48909717	14	30::8	96::4	52::15	117::30	-0.170526	1	1	Cassette
Gm2788	7:48909943-48910865	15	0::0	23::20	85::19	351::64	0.465116	1	1	A3SS
Nav2	7:48910865-48910945	3-4	0::17	20::41	112::14	451::86	-0.327869	1	1	AltEnd
Nav2	7:48913645-48913725	3-4	1::17	2::39	7::35	18::174	0.00677507	1	1	AltEnd
Nav2	7:49458096-49458208	16	20::0	8::13	27::2115	15::1974	0.619048	1	1	Cassette
Nav2	7:49000993-49001073	2-3	5::22	27::37	6::4	32::10	-0.23669	1	1	AltEnd
Nav2	7:49246189-49247198	3	10::22	27::37	7::15	23::52	-0.109375	1	1	AltStart
Nav2	7:49304138-49304558	4	0::32	0::64	4::7	4::23	0	1	1	AltStart
Nav2	7:49343474-49343628	5	0::32	0::64	4::4	4::10	0	1	1	AltStart
Nav2	7:49364721-49365133	7	0::27	0::93	4::17	4::35	0	1	1	AltStart
Nav2	7:49608739-49609476	48	9::0	2::10	552::867	654::1075	0.833333	1	1	A3SS
9130015G15Rik	7:49134117-49134276	3	0::0	0::0	4::4	4::4	0	1	1	AltStart
Htatip2	7:49759145-49759311	1	0::0	0::0	4::4	4::4	0	1	1	A5SS
Htatip2	7:49759542-49759598	3	0::0	0::0	4::5	4::7	0	1	1	A3SS
Slc6a5	7:49910769-49910905	2	0::0	0::0	4::4	4::4	0	1	1	AltStart
Slc6a5	7:49914712-49914850	4	0::0	0::0	4::4	4::4	0	1	1	Cassette
Nell1	7:50070213-50070293	3-4	1::9	9::17	6::9	10::21	-0.246154	1	1	AltEnd
Nell1	7:50098310-50098573	4	0::9	0::17	4::5	4::13	0	1	1	AltStart
Nell1	7:50826260-50826400	17	4::13	11::0	5::35	6::13	-0.764706	1	1	Cassette
Nell1	7:50258166-50258265	12	42::0	67::0	17::34	38::57	0	1	1	Cassette_multi
Nell1os	7:50573969-50574106	2	0::0	0::0	4::4	4::4	0	1	1	AltStart
Nell1os	7:50548940-50549216	5	0::0	0::0	4::4	4::4	0	1	1	AltEnd
Nell1os	7:50557501-50562758	3	0::0	0::0	4::4	4::4	0	1	1	IR
Ano5	7:51519433-51519467	3	0::0	0::0	4::4	4::4	0	1	1	Cassette
Ano5	7:51535448-51535489	5	0::0	0::0	4::4	4::4	0	1	1	Cassette
Ano5	7:51576504-51576612	17	0::0	0::0	4::4	4::4	0	1	1	A3SS
Ano5	7:51590563-51590668	22	0::0	0::0	4::4	4::4	0	1	1	Cassette
Slc17a6	7:51629480-51629553	4	0::0	0::0	4::4	4::4	0	1	1	AltStart
Slc17a6	7:51646187-51646274	6	0::0	0::0	4::4	4::4	0	1	1	Cassette
Slc17a6	7:51667517-51667906	11	0::12	0::3	4::5	4::4	0	1	1	IR
Gas2	7:51862444-51862645	1	0::5	0::0	7::7	6::6	-1	1	1	A5SS
Gas2	7:51863904-51864093	2	4::0	3::0	4::7	5::6	0	1	1	Cassette
Gas2	7:51878967-51879241	4	0::3	1::1	4::5	4::5	-0.5	1	1	AltStart
Gas2	7:51880331-51880510	5	0::3	0::2	4::4	4::4	0	1	1	AltStart
Gas2	7:51896307-51896518	7	2::9	5::10	6::11	5::11	-0.151515	1	1	Cassette
Gas2	7:51931364-51931426	10	0::17	0::4	4::19	4::9	0	1	1	Cassette
Gas2	7:51956377-51956434	14	0::5	0::4	4::6	4::4	0	1	1	AltEnd
Gas2	7:51965277-51965987	15	0::5	0::4	4::6	4::4	0	1	1	AltEnd
1700015G11Rik	7:52013482-52013586	3	0::0	7::0	4::4	6::5	0	1	1	Cassette
Siglech	7:55768370-55768660	1	0::0	0::0	4::4	4::4	0	1	1	IR
Siglech	7:55768471-55768660	2	0::0	0::0	4::4	4::4	0	1	1	A3SS
Siglech	7:55768887-55769165	3	0::0	0::0	4::4	4::4	0	1	1	Cassette
Siglech	7:55769332-55769379	4	0::0	0::0	4::4	4::4	0	1	1	Cassette
Tubgcp5	7:55800697-55800764	6	26::0	44::0	30::31	40::38	0	1	1	A5SS
Nipa2	7:55961452-55961572	4	35::0	49::1	22::52	25::51	0.02	1	1	Cassette
Nipa2	7:55961964-55962173	3	0::32	1::30	4::26	4::25	-0.0322581	1	1	AltStart
Nipa2	7:55962187-55962396	1	0::1	0::5	29::20	23::30	0	1	1	A5SS
Nipa2	7:55944959-55945085	5	2::3	17::22	4::54	13::55	-0.0358974	1	1	Cassette
A230056P14Rik	7:55972904-55973080	3	0::0	0::0	4::8	4::10	0	1	1	AltEnd
Herc2	7:56050486-56050529	1	16::32	10::11	20::1136	20::1003	-0.142857	1	1	A5SS
Herc2	7:56202101-56202208	72	17::6	17::0	8::29	12::15	-0.26087	1	1	Cassette
Oca2	7:56279502-56279796	5	0::0	0::0	4::4	4::4	0	1	1	Cassette
Oca2	7:56297100-56297253	11	0::0	1::0	4::4	4::4	0	1	1	Cassette
Oca2	7:56306238-56306634	12	0::0	0::0	4::4	4::4	0	1	1	AltStart
Gabrg3	7:57178382-57179737	4	0::0	0::0	4::39	4::24	0	1	1	AltEnd
Gm9962	7:57404012-57404015	2	0::0	0::0	4::4	4::4	0	1	1	IR
Gabrb3	7:57590518-57590648	3	0::0	0::3	4::4	4::4	1	1	1	AltStart
Gabrb3	7:57591173-57591355	4	4::0	4::3	5::4	5::4	0.428571	1	1	AltStart
Gabrb3	7:57677353-57677433	6-7	0::4	18::9	5::5	15::19	-0.666667	1	1	AltEnd
Gabrb3	7:57788948-57792492	8	0::0	0::27	4::7	4::24	1	1	1	IR
Gabrb3	7:57792128-57792629	9	4::0	32::0	4::6	8::17	0	1	1	Cassette_multi
Gabra5	7:57509740-57510004	1	0::0	0::0	4::4	4::4	0	1	1	A5SS
Gabra5	7:57508498-57509371	2	0::0	0::0	4::4	4::4	0	1	1	AltStart
Gabra5	7:57491882-57491962	4-5	0::0	19::0	4::4	16::4	0	1	1	AltStart
Snhg14	7:59676618-59678601	21	0::0	0::0	4::4	4::4	0	1	1	AltStart
Snhg14	7:59973650-59973847	1	1::32	0::36	4::21	4::8	0.030303	1	1	IR
Snhg14	7:59956682-59956800	7	0::0	0::0	4::4	4::4	0	1	1	Cassette
Gm38393	7:59983197-59983277	5-6	50::0	35::0	30::4	23::11	0	1	1	AltEnd
Gm38393	7:59982250-59982264	7	0::0	13::0	4::4	13::15	0	1	1	A5SS
Gm38393	7:59980492-59981156	8	0::0	13::0	4::4	6::12	0	1	1	Cassette
Snrpn	7:60071885-60097610	2-3	15::0	11::0	4::4	4::4	0	1	1	AltStart
Snrpn	7:60024692-60024772	2-3	7::14	26::2	79::18	106::11	-0.595238	1	1	AltStart
Gm44644	7:60922517-60922809	1	0::0	0::0	4::4	4::4	0	1	1	IR
A230006K03Rik	7:61290578-61290802	2	0::0	0::0	7::5	8::5	0	1	1	A5SS
A230006K03Rik	7:61282739-61290253	3	0::0	0::0	4::4	4::4	0	1	1	AltEnd
A230006K03Rik	7:61133935-61145396	7-8	17::0	8::0	4::4	4::4	0	1	1	AltStart
B230209E15Rik	7:61546001-61546155	3	4::0	0::0	7::4	4::4	0	1	1	AltStart
A230057D06Rik	7:61707739-61727752	6	0::0	0::0	4::4	4::4	0	1	1	AltEnd
A330076H08Rik	7:61981677-61981768	2	0::0	3::1	4::4	4::4	0.25	1	1	Cassette
Gm9801	7:62118012-62118018	17	0::0	0::0	4::4	4::4	0	1	1	Cassette
Gm9801	7:62117862-62117865	18	0::0	0::0	4::4	4::4	0	1	1	IR
Chrna7	7:63139425-63141795	5	0::0	0::0	4::4	4::4	0	1	1	AltEnd
Otud7a	7:63617786-63617900	3	0::3	0::7	4::15	4::13	0	1	1	AltEnd
Otud7a	7:63729793-63729814	10	0::0	3::0	4::5	6::14	0	1	1	A3SS
Otud7a	7:63733923-63734003	11-12	2::2	13::1	13::4	20::7	-0.428571	1	1	AltEnd
Otud7a	7:63754916-63755000	14	1::0	5::0	4::4	5::4	0	1	1	Cassette
Gm27252	7:63897974-63898001	2	0::0	0::0	4::4	4::4	0	1	1	AltStart
Gm32633	7:64011649-64011781	4	0::0	0::0	4::4	4::4	0	1	1	Cassette
Trpm1	7:64185459-64185623	2	0::0	0::0	4::4	4::4	0	1	1	AltStart
Trpm1	7:64186387-64186472	3	0::0	0::0	4::4	4::4	0	1	1	Cassette
Trpm1	7:64194612-64194834	4	0::0	0::0	4::4	5::4	0	1	1	Cassette
Trpm1	7:64199163-64199358	6	0::0	0::0	4::4	4::4	0	1	1	Cassette
Trpm1	7:64203006-64203130	8	0::0	1::0	4::4	4::4	0	1	1	Cassette
Trpm1	7:64204422-64204593	9	0::0	1::0	4::4	4::4	0	1	1	Cassette
Trpm1	7:64217490-64218735	15	0::0	4::0	4::4	4::5	0	1	1	Cassette
Trpm1	7:64223831-64224626	18	0::0	0::0	4::4	4::4	0	1	1	IR
Trpm1	7:64231037-64231280	23	0::0	0::0	4::4	4::4	0	1	1	AltEnd
Trpm1	7:64235746-64235877	25	0::0	0::0	4::4	4::4	0	1	1	Cassette
Trpm1	7:64245024-64245276	30	0::0	0::0	4::4	4::4	0	1	1	AltStart
Trpm1	7:64208450-64208869	10	0::0	0::1	4::4	4::4	1	1	1	IR
Trpm1	7:64210029-64210838	12	0::0	0::1	4::4	4::4	1	1	1	IR
Trpm1	7:64237784-64240420	26	0::0	0::0	4::4	4::4	0	1	1	IR
Trpm1	7:64208276-64208450	10	0::0	1::0	4::4	4::4	0	1	1	Cassette_multi
Trpm1	7:64197277-64197356	5	0::0	0::0	4::4	4::4	0	1	1	Cassette_multi
Mtmr10	7:64310020-64310180	7	0::17	0::53	4::19	4::37	0	1	1	Cassette
Mphosph10	7:64389976-64390003	2	2::7	12::6	18423::11708	19078::11594	-0.438122	1	1	A5SS
Mphosph10	7:64376689-64376701	11	2::15	9::3	857::335	348::139	-0.632353	1	1	A3SS
Apba2	7:64501949-64502253	2	11::28	2::59	6::43	4::39	0.249264	1	1	AltStart
Apba2	7:64526782-64526862	2-3	10::39	2::61	11::15	4::11	0.172336	1	1	AltStart
Fam189a1	7:64925474-64925560	3	0::0	0::0	6::4	4::4	0	1	1	AltStart
Fam189a1	7:64870770-64870850	3-4	0::0	19::0	15::5	45::4	0	1	1	AltStart
Fam189a1	7:64856109-64856397	4	8::0	27::0	4::5	9::23	0	1	1	Cassette
Fam189a1	7:64773416-64773652	9	0::1	0::8	4::5	4::5	0	1	1	AltStart
Fam189a1	7:64758007-64759413	12	27::6	11::15	14::9	11::14	0.395105	1	1	A3SS
1810049I09Rik	7:65213095-65213256	1	0::0	0::0	4::4	4::4	0	1	1	IR
Tjp1	7:65314093-65314332	22	1::32	0::34	4::67	4::78	0.030303	1	1	Cassette
Tjp1	7:65312796-65312922	23	28::0	17::0	15::80	11::98	0	1	1	IR
Tarsl2	7:65644898-65645214	1	0::12	0::36	4::15	4::21	0	1	1	AltStart
Tarsl2	7:65682904-65683808	13	0::28	0::82	4::30	4::65	0	1	1	IR
Tarsl2	7:65688879-65688951	17	12::0	87::0	9::11	50::38	0	1	1	Cassette
1810008I18Rik	7:65803111-65803149	1	0::5	0::7	4::6	4::9	0	1	1	AltStart
1810008I18Rik	7:65804332-65805814	2	0::26	2::5	4::14	4::6	-0.285714	1	1	IR
1810008I18Rik	7:65804026-65804167	2	6::9	1::12	24::33	9::13	0.323077	1	1	A3SS
Pcsk6	7:65862432-65862443	2	0::0	4::2	4::4	6::5	0.333333	1	1	AltStart
Pcsk6	7:66025566-66025604	17	1::0	9::0	4::4	6::7	0	1	1	Cassette
Pcsk6	7:65968968-65970659	12	0::0	11::0	4::4	9::6	0	1	1	Cassette_multi
Selenos	7:66079789-66079818	1	0::6	0::3	7::9	4::15	0	1	1	A5SS
Selenos	7:66079961-66080039	2	0::6	0::3	7::9	4::13	0	1	1	AltStart
Gm26827	7:66172848-66173082	1	46::0	44::0	4510::8985	7326::15923	0	1	1	A5SS
Gm26827	7:66172375-66172788	1-2	0::46	24::37	1403::1261	2139::2040	-0.393443	1	1	A3SS
Gm26827	7:66172071-66172151	1-2	0::0	14::0	1047::4	1960::5	0	1	1	AltEnd
Gm26827	7:66172071-66172375	1-2	46::0	37::0	1191::4	2053::5	0	1	1	AltEnd
Chsy1	7:66116000-66116080	1-2	2::14	72::5	15::4	130::4	-0.810065	1	1	AltStart
Lrrk1	7:66269072-66269217	32	0::0	0::0	4::4	4::4	0	1	1	Cassette
Lrrk1	7:66266460-66266491	33	0::0	0::0	4::4	4::4	0	1	1	A5SS
Lrrk1	7:66259594-66259920	37	2::0	0::0	4::4	4::4	0	1	1	IR
Lrrk1	7:66259184-66260093	37	3::0	0::0	4::4	4::4	0	1	1	AltEnd
Aldh1a3	7:66426430-66426589	2	0::0	0::0	4::4	4::4	0	1	1	AltStart
Aldh1a3	7:66425526-66425701	3	0::0	0::0	4::4	4::4	0	1	1	AltStart
Aldh1a3	7:66408511-66409279	9	0::0	0::0	5::4	4::4	0	1	1	Cassette
Gm44753	7:66441949-66442060	1	0::0	0::0	4::4	4::4	0	1	1	IR
Asb7	7:66689140-66689409	1	3::0	1::0	5::4	4::4	0	1	1	IR
Asb7	7:66687884-66687958	4	0::3	0::0	4::5	4::4	-1	1	1	Cassette
Asb7	7:66677023-66678245	7	0::0	0::0	4::4	4::5	0	1	1	Cassette
Lins1	7:66705802-66705854	3	0::6	0::19	4::17	4::25	0	1	1	Cassette
Lins1	7:66708460-66708553	5	12::0	19::5	9::9	19::25	0.208333	1	1	A5SS
Lins1	7:66708639-66708743	7	27::0	42::1	16::10	27::26	0.0232558	1	1	Cassette
Lins1	7:66710159-66710230	9	12::8	24::20	12::15	35::30	0.0545455	1	1	A3SS
Lins1	7:66711873-66711929	10	17::0	22::0	20::37	23::31	0	1	1	A3SS
Lins1	7:66707025-66707124	4	9::6	30::26	6::12	16::25	0.0642857	1	1	Cassette_multi
Lins1	7:66696176-66696306	2	36::0	81::1	24::12	32::26	0.0121951	1	1	Cassette_multi
Adamts17	7:66842255-66842356	3	0::3	0::15	4::5	4::10	0	1	1	AltStart
Adamts17	7:66849359-66849439	3-4	0::3	26::15	8::4	41::8	-0.634146	1	1	AltStart
Adamts17	7:66853973-66854053	4-5	12::2	121::2	20::4	155::5	-0.126597	1	1	AltEnd
Adamts17	7:66871733-66871825	5	0::2	0::2	4::4	4::9	0	1	1	AltEnd
Adamts17	7:66879471-66879590	6	0::2	2::2	4::8	5::42	-0.5	1	1	Cassette
Adamts17	7:66968914-66969211	11	0::6	17::6	4::9	11::13	-0.73913	1	1	IR
Adamts17	7:66969211-66969555	12	6::1	6::2	8::4	10::7	0.107143	1	1	AltEnd
Adamts17	7:67062066-67062157	20	3::0	4::0	5::5	5::5	0	1	1	Cassette
Mef2a	7:67349849-67349869	2	0::1	9::0	4::4	12::13	-1	1	1	A5SS
Mef2a	7:67293594-67293740	5	0::6	0::1	4::6	4::4	0	1	1	Cassette
Mef2a	7:67268204-67268400	6	5::1	1::0	12::6	8::5	-0.166667	1	1	A3SS
Mef2a	7:67251742-67251844	10	10::0	0::0	11::8	4::4	0	1	1	A3SS
Mef2a	7:67244521-67244544	12	4::3	0::0	5::8	4::4	-0.428571	1	1	Cassette
Mef2a	7:67232275-67234804	15	25::0	12::0	9::25	4::11	0	1	1	IR
Ttc23	7:67726028-67726052	20	34::0	29::1	44::4	36::4	0.0333333	1	1	AltEnd
Ttc23	7:67725234-67726052	18	47::0	34::1	9::4	7::4	0.0285714	1	1	AltEnd
Synm	7:67740529-67740594	3	0::4	0::0	4::8	4::5	-1	1	1	AltStart
Synm	7:67733553-67734460	5	0::0	0::0	4::5	4::4	0	1	1	IR
Synm	7:67734460-67736906	5	6::0	0::0	5::5	5::4	0	1	1	Cassette
Synm	7:67733259-67733553	6	0::0	0::0	4::5	4::4	0	1	1	A3SS
4833412C05Rik	7:67803365-67803496	2	0::0	0::0	4::4	4::4	0	1	1	AltStart
Igf1r	7:68148590-68148707	3	0::12	0::68	4::24	4::35	0	1	1	AltStart
Pgpep1l	7:68259237-68259289	2	0::0	0::0	4::9	5::21	0	1	1	Cassette
Pgpep1l	7:68239352-68239432	2-3	0::0	16::0	5::4	18::4	0	1	1	AltStart
Gm16157	7:68270128-68270234	4	1::3	6::8	4::65	5::79	-0.178571	1	1	Cassette
Fam169b	7:68300113-68300123	3	0::0	0::2	4::14	4::18	1	1	1	AltStart
Fam169b	7:68300831-68300963	4	7::0	5::0	7::29	5::43	0	1	1	Cassette
Fam169b	7:68329222-68329399	7	0::0	4::0	4::4	7::5	0	1	1	Cassette
Gm16158	7:68353031-68353158	1	0::0	0::0	4::4	4::4	0	1	1	A5SS
Gm44889	7:68385308-68386525	2	0::0	0::0	4::4	4::4	0	1	1	AltEnd
Gm44889	7:68389367-68389578	3	3::0	0::0	5::4	4::4	0	1	1	Cassette
4933436H12Rik	7:68424675-68425144	2	0::0	0::0	4::4	4::4	0	1	1	IR
Gm34549	7:68432662-68433340	2	0::0	0::0	4::4	4::4	0	1	1	AltStart
Gm34549	7:68433775-68433872	3	0::0	0::0	4::4	4::4	0	1	1	Cassette
Gm34549	7:68435557-68436368	4	0::0	0::0	4::4	4::4	0	1	1	AltEnd
Gm34549	7:68488067-68488095	8	0::0	0::0	4::4	4::4	0	1	1	A3SS
Gm34664	7:68890617-68890744	5	0::0	1::0	4::80	4::170	0	1	1	Cassette
Gm34664	7:68865369-68865515	7	0::0	0::0	4::4	4::4	0	1	1	Cassette
Gm34664	7:68887494-68887605	6	0::0	0::0	4::33	4::68	0	1	1	Cassette_multi
4930402F11Rik	7:69498827-69499297	3	0::0	0::0	4::4	4::4	0	1	1	A3SS
Gm29683	7:70308943-70309189	2	0::0	0::0	4::4	4::4	0	1	1	AltEnd
Gm29683	7:70271907-70285637	3	0::0	0::0	4::4	4::4	0	1	1	AltEnd
Nr2f2	7:70359888-70360593	2	1::0	3::0	8::4	7::4	0	1	1	AltStart
B130024G19Rik	7:70388704-70388885	4	0::0	0::0	4::4	4::4	0	1	1	Cassette
B130024G19Rik	7:70402423-70402428	8	0::0	0::0	4::4	4::4	0	1	1	A3SS
B130024G19Rik	7:70406738-70410481	10	0::0	0::0	4::4	4::4	0	1	1	A5SS
Gm44812	7:70576587-70577810	1	0::0	0::2	4::4	4::4	1	1	1	IR
Gm44812	7:70583536-70585751	4	0::4	1::10	4::5	4::14	-0.0909091	1	1	AltEnd
Gm42397	7:70893135-70893215	1-2	10::0	13::0	13::4	26::4	0	1	1	AltStart
Gm42397	7:70903241-70903321	1-2	7::0	12::4	78::14	52::7	0.25	1	1	AltEnd
Gm42397	7:70934214-70934272	4	0::0	0::0	8::4	9::4	0	1	1	Cassette
Gm42397	7:70957004-70957216	5	6::0	1::0	7::4	4::11	0	1	1	Cassette
Gm42397	7:70957938-70958053	6	5::2	0::1	7::8	5::9	0.714286	1	1	Cassette
Gm42397	7:70974940-70975114	10	0::2	1::44	10::4	4::6	-0.0222222	1	1	AltEnd
Gm42397	7:70984411-70984893	11	0::2	0::44	4::6	4::52	0	1	1	AltEnd
Gm42397	7:71041124-71041204	11-12	2::3	11::104	4::6	13::52	0.304348	1	1	AltStart
Gm42397	7:71041496-71041576	11-12	5::2	115::0	10::4	205::4	-0.285714	1	1	AltEnd
Gm42397	7:70893135-70903127	1-2	14::0	17::0	4::4	4::4	0	1	1	AltStart
Gm29328	7:71264288-71264301	1	0::0	0::0	4::4	4::4	0	1	1	A5SS
Gm29328	7:71369463-71369550	3	0::0	0::0	4::4	4::4	0	1	1	MXE
Gm29328	7:71369773-71369892	4	0::0	0::0	4::4	4::4	0	1	1	MXE
Gm29328	7:71370000-71370019	5	0::0	0::0	4::4	4::4	0	1	1	Cassette
Gm29328	7:71373294-71373382	7	0::0	0::0	6::5	4::4	0	1	1	A3SS
Gm29328	7:71375132-71375201	8	0::0	0::0	4::4	4::4	0	1	1	Cassette
Gm29328	7:71377150-71377240	9	0::0	0::0	4::4	4::4	0	1	1	A3SS
Gm29328	7:71370333-71370423	6	0::0	0::0	4::4	4::4	0	1	1	Cassette_multi
Gm20083	7:73187071-73187186	2	0::0	0::0	4::4	4::4	0	1	1	Cassette
4930429H19Rik	7:73310711-73311653	1	0::0	0::0	4::4	4::4	0	1	1	IR
A730056A06Rik	7:73332428-73332505	2	0::0	0::0	4::4	4::4	0	1	1	Cassette
Rgma	7:73391160-73391201	2	0::0	0::0	4::4	4::4	0	1	1	AltStart
Rgma	7:73391227-73391496	3	0::0	0::0	4::4	4::4	0	1	1	Cassette
Chd2	7:73500935-73501035	11	39::0	9::0	18::13	8::4	0	1	1	Cassette
Chd2	7:73499939-73499983	12	50::0	12::0	26::26	7::10	0	1	1	Cassette
Chd2	7:73480401-73480553	20	62::0	28::0	31::33	12::16	0	1	1	Cassette
Chd2	7:73475493-73475579	22	0::50	0::14	4::76	4::33	0	1	1	A3SS
Chd2	7:73461599-73461733	30	0::42	0::13	4::59	4::25	0	1	1	AltStart
Chd2	7:73454691-73454814	33	1::28	0::41	4::25	4::25	0.0344828	1	1	Cassette
Chd2	7:73451839-73451890	36	0::29	0::13	4::30	4::18	0	1	1	A3SS
Chd2	7:73441679-73441769	40	5::0	5::0	6::6	5::4	0	1	1	IR
Chd2	7:73441586-73441679	41	2::0	1::0	6::4	4::5	0	1	1	Cassette
1810026B05Rik	7:73557775-73557973	2	0::20	0::9	4::7	4::6	0	1	1	AltStart
1810026B05Rik	7:73555855-73555920	3	37::0	20::0	18::22	12::10	0	1	1	Cassette
1810026B05Rik	7:73553499-73553589	5	0::39	0::15	4::37	4::16	0	1	1	Cassette
1810026B05Rik	7:73544382-73544410	7	0::43	0::17	10::30	5::8	0	1	1	A3SS
Fam174b	7:73765872-73765899	2	0::43	0::28	4::25	4::15	0	1	1	AltStart
Gm10619	7:73816168-73816344	1	0::0	0::0	4::4	4::4	0	1	1	IR
Gm10619	7:73812878-73812982	3	0::0	0::0	4::4	4::4	0	1	1	Cassette
Gm10619	7:73809745-73809747	6	0::0	0::0	4::4	4::4	0	1	1	IR
Gm10619	7:73808222-73810182	6	0::0	0::0	4::4	4::4	0	1	1	AltEnd
St8sia2	7:73976658-73976720	2	0::0	0::0	4::4	6::4	0	1	1	Cassette
0610006L08Rik	7:74823615-74852546	2	0::0	0::0	4::4	4::4	0	1	1	AltEnd
Sv2b	7:75308205-75308309	2	0::0	0::0	4::4	4::4	0	1	1	AltStart
Sv2b	7:75219806-75220019	3	0::0	0::0	4::4	4::4	0	1	1	AltStart
Sv2b	7:75164609-75164628	5	0::0	0::0	4::4	4::4	0	1	1	AltStart
Sv2b	7:75138889-75138948	13	0::0	0::0	4::4	4::4	0	1	1	Cassette
Sv2b	7:75161258-75164609	5	0::0	0::0	4::4	4::4	0	1	1	IR
Sv2b	7:75161190-75164628	5	0::0	0::0	4::4	4::4	0	1	1	AltStart
1500012K07Rik	7:75318207-75318485	3	0::0	0::0	4::4	4::4	0	1	1	AltEnd
Klhl25	7:75848473-75848484	1	0::4	0::1	4::4	4::4	0	1	1	A5SS
Klhl25	7:75865337-75867491	2	67::0	73::0	58::38	33::23	0	1	1	Cassette
Agbl1	7:76411062-76411281	8	0::0	0::0	4::4	4::4	0	1	1	AltStart
Agbl1	7:76438118-76438198	17-18	4::0	21::0	5::4	20::4	0	1	1	AltStart
Ntrk3	7:78571671-78571891	5	0::0	0::0	4::4	4::4	0	1	1	AltStart
Ntrk3	7:78452049-78452123	14	0::0	0::1	4::4	4::4	1	1	1	AltStart
Ntrk3	7:78377706-78377822	17	0::0	0::0	4::4	4::4	0	1	1	AltStart
Ntrk3	7:78304292-78304426	19	0::0	2::0	4::4	4::6	0	1	1	Cassette
Ntrk3	7:78302631-78302747	20	0::0	2::0	4::4	9::4	0	1	1	AltEnd
Ntrk3	7:78261808-78261887	21	0::0	0::0	4::4	4::4	0	1	1	AltStart
Ntrk3	7:78229487-78229561	25	0::0	0::0	4::4	4::4	0	1	1	Cassette
Ntrk3	7:78204103-78204144	26	0::0	0::0	4::4	4::4	0	1	1	Cassette_multi
Ntrk3	7:78726704-78727502	3	0::0	0::0	4::4	4::4	0	1	1	AltEnd
Ntrk3	7:78709461-78718220	4	0::0	0::0	4::4	4::4	0	1	1	AltStart
Ntrk3	7:78657864-78658109	11	0::0	0::0	4::4	4::4	0	1	1	Cassette
Ntrk3	7:78594399-78594586	13	0::0	0::0	4::4	4::4	0	1	1	Cassette
Ntrk3	7:78587376-78587841	14	0::0	0::0	4::4	4::4	0	1	1	AltEnd
Ntrk3	7:78581066-78582758	16	0::0	0::0	4::4	4::4	0	1	1	AltEnd
Ntrk3	7:78714281-78718080	3	0::0	0::0	4::4	4::4	0	1	1	IR
Mrpl46	7:78783680-78783686	before first	7::34	11::59	19::37	30::40	0.0135889	1	1	A3SS
Mrpl46	7:78782807-78783089	2	32::0	29::1	22::17	33::18	0.0333333	1	1	AltStart
Det1	7:78842836-78843172	2	0::4	0::4	4::12	4::15	0	1	1	A5SS
Aen	7:78896014-78896201	1	0::27	2::51	7::21	6::17	-0.0377358	1	1	A5SS
Aen	7:78902230-78902830	5	25::5	57::5	26::19	35::24	-0.0860215	1	1	Cassette
Isg20	7:78913981-78914042	2	0::0	0::0	4::4	4::4	0	1	1	AltStart
Isg20	7:78919712-78920046	5	12::0	22::0	19::7	35::5	0	1	1	A3SS
Acan	7:79108115-79108228	13	0::0	0::0	4::4	4::4	0	1	1	Cassette
Hapln3	7:79121647-79121891	5	0::0	0::0	4::4	4::4	0	1	1	A5SS
Hapln3	7:79117849-79117931	6	0::0	0::0	4::4	4::4	0	1	1	A5SS
Hapln3	7:79115806-79117493	7	0::0	0::0	4::4	4::4	0	1	1	A3SS
Mfge8	7:79147995-79148231	2	0::0	0::0	4::4	4::4	0	1	1	AltStart
Mfge8	7:79147267-79147560	3	0::0	0::0	4::4	4::4	0	1	1	AltStart
Mfge8	7:79145622-79145658	4	0::0	1::0	4::4	4::4	0	1	1	A5SS
Mfge8	7:79143050-79143278	6	0::0	0::0	4::4	4::4	0	1	1	IR
Mfge8	7:79143278-79143388	6	0::0	0::3	4::6	4::4	1	1	1	Cassette
Mfge8	7:79142869-79143050	7	0::0	4::0	4::4	5::4	0	1	1	Cassette
Mfge8	7:79136723-79136841	10	0::0	0::0	4::4	4::4	0	1	1	A3SS
Mfge8	7:79143050-79145247	5	6::0	0::3	4::4	4::4	1	1	1	IR
Gm31510	7:79272743-79272811	2	0::0	0::0	4::4	4::4	0	1	1	AltStart
Abhd2	7:79296657-79296737	2-3	7::2	21::3	6::5	14::4	-0.0972222	1	1	AltStart
Abhd2	7:79297207-79297303	3	0::8	0::60	4::11	5::36	0	1	1	A5SS
Abhd2	7:79327132-79327212	5-6	7::4	43::57	11::4	50::4	0.206364	1	1	AltEnd
Abhd2	7:79334467-79334547	5-6	0::4	21::36	4::4	21::4	-0.368421	1	1	AltEnd
Abhd2	7:79341772-79345371	6	0::4	0::36	4::6	4::16	0	1	1	AltEnd
Rlbp1	7:79386338-79386474	2	0::0	0::2	4::4	4::5	1	1	1	AltStart
Rlbp1	7:79383962-79384044	4	0::0	0::0	4::4	4::4	0	1	1	A3SS
Fanci	7:79392308-79392391	2	20::0	34::0	18::4	32::4	0	1	1	AltStart
Fanci	7:79448915-79449073	37	1::22	2::20	4::28	4::29	-0.0284091	1	1	IR
Polg	7:79463783-79463961	3	0::9	0::13	4::13	4::12	0	1	1	Cassette
Polg	7:79459689-79459711	8	4::0	1::0	7::8	4::4	0	1	1	A5SS
Polg	7:79459437-79459585	9	4::0	1::0	5::7	4::4	0	1	1	Cassette
Polg	7:79456435-79456512	14	20::0	1::0	8::12	4::7	0	1	1	Cassette
Polg	7:79456148-79456188	15	0::8	0::0	4::11	4::9	-1	1	1	A3SS
Polg	7:79454174-79454594	19	0::0	0::2	4::4	4::5	1	1	1	IR
Polg	7:79452028-79452107	23	0::11	0::25	4::9	4::15	0	1	1	IR
Polg	7:79452169-79452229	23	9::0	20::0	9::10	24::26	0	1	1	A3SS
Polg	7:79448312-79448820	27	0::40	0::38	4::16	4::13	0	1	1	IR
Polg	7:79449949-79450037	27	43::0	32::0	138::19	117::18	0	1	1	Cassette
Polg	7:79449382-79449534	28	0::35	0::33	5::28	4::29	0	1	1	AltEnd
Mir9-3hg	7:79515232-79515672	2	1::0	0::0	4::4	4::4	0	1	1	AltStart
Mir9-3hg	7:79524546-79524676	4	0::0	0::0	4::4	4::4	0	1	1	Cassette
Mir9-3hg	7:79523917-79523976	3	0::0	0::0	4::4	4::4	0	1	1	Cassette_multi
Gm45168	7:79578440-79578641	1	0::0	0::0	4::4	4::4	0	1	1	A5SS
Rhcg	7:79593677-79593800	11	0::0	1::0	5::5	4::4	0	1	1	A3SS
Ticrr	7:79675408-79675510	6	27::3	21::6	52::672	55::766	0.122222	1	1	IR
Plin1	7:79732686-79732742	1	0::0	0::0	4::4	4::4	0	1	1	A5SS
Wdr93	7:79743183-79743237	1	13::12	12::12	21::25	21::26	0.02	1	1	A5SS
Wdr93	7:79746571-79746651	1-2	6::21	15::13	8::23	16::23	-0.313492	1	1	AltStart
Wdr93	7:79766390-79766425	8	31::9	24::10	16::24	19::37	0.0691176	1	1	Cassette
Anpep	7:79841638-79842660	2	0::0	0::0	4::4	4::4	0	1	1	Cassette
Anpep	7:79843027-79848193	2	0::0	0::0	4::4	4::4	0	1	1	AltStart
Ap3s2	7:79917231-79917322	2	0::22	0::15	4::30	4::28	0	1	1	Cassette
Gm26646	7:79918969-79919624	2	0::0	0::0	4::4	4::4	0	1	1	AltStart
Gm26646	7:79919669-79920460	4	0::0	0::0	4::18	4::17	0	1	1	A3SS
Zfp710	7:80026387-80026483	2	0::0	0::0	4::4	4::4	0	1	1	AltStart
Zfp710	7:80053299-80053379	3-4	0::0	57::0	4::4	58::4	0	1	1	AltStart
Zfp710	7:80088535-80088632	7	0::0	1::0	4::4	4::18	0	1	1	Cassette
Gm21057	7:80073775-80074251	2	0::0	0::0	4::4	4::4	0	1	1	AltEnd
Idh2	7:80100743-80100862	3	0::0	0::0	4::4	4::4	0	1	1	A5SS
Idh2	7:80098998-80099158	4	0::0	0::0	4::4	4::4	0	1	1	Cassette
Idh2	7:80097955-80098136	5	0::8	0::0	4::4	4::4	-1	1	1	IR
Idh2	7:80097172-80097210	8	0::7	0::0	4::5	4::4	-1	1	1	Cassette
Idh2	7:80095896-80096023	9	0::0	0::0	4::5	4::4	0	1	1	IR
Idh2	7:80095168-80095203	12	0::0	0::0	4::4	4::4	0	1	1	A3SS
Idh2	7:80097955-80098136	4	0::8	0::0	4::4	4::4	-1	1	1	IR
Idh2	7:80095896-80096023	9	0::0	0::0	4::4	4::4	0	1	1	IR
Vps33b	7:80290343-80290448	21	0::38	0::8	4::14	4::7	0	1	1	IR
Vps33b	7:80291115-80291571	23	12::0	8::0	81::4	45::4	0	1	1	AltEnd
Rccd1	7:80313446-80313530	10-11	33::48	20::8	123::1768	63::870	-0.306878	1	1	A5SS
Rccd1	7:80310862-80310887	11-12	1::0	0::0	3469::383	3447::360	0	1	1	MXE
Rccd1	7:80305726-80305917	12	0::1	0::0	383::31217	360::29670	-1	1	1	MXE
Rccd1	7:80304482-80304711	12-13	0::0	1::0	20494::4	19478::4	0	1	1	MXE
Rccd1	7:80296001-80296014	14	0::0	0::10	4::4	9::17	1	1	1	A5SS
Rccd1	7:80295137-80295217	14-15	22::0	35::1	21::1038	36::970	0.0277778	1	1	AltEnd
Rccd1	7:80293229-80294948	15	0::0	0::1	1084::4	1012::4	1	1	1	AltEnd
Prc1	7:80310800-80310872	10	17::9	22::5	4171::4187	4171::4480	-0.160969	1	1	A5SS
Prc1	7:80315786-80316007	15	4::9	0::5	3828::3498	3100::2997	0.333333	1	1	A3SS
Unc45a	7:80340069-80340114	2	0::0	0::0	4::4	4::4	0	1	1	A5SS
Unc45a	7:80339707-80339712	3	0::0	0::0	4::4	4::4	0	1	1	A3SS
Unc45a	7:80339016-80339314	4	0::0	0::0	4::4	4::4	0	1	1	IR
Unc45a	7:80339113-80339159	5	0::0	0::0	4::4	4::4	0	1	1	AltEnd
Unc45a	7:80336925-80336965	7	0::0	0::0	4::4	4::4	0	1	1	A5SS
Unc45a	7:80336306-80336473	8	1::0	1::0	4::4	5::4	0	1	1	Cassette
Unc45a	7:80325489-80325877	22	0::0	1::0	4::4	7::4	0	1	1	A3SS
Hddc3	7:80343249-80343455	1	0::2	0::2	4::4	4::4	0	1	1	A5SS
Hddc3	7:80343679-80343716	3	0::2	0::0	4::8	4::17	-1	1	1	A3SS
Hddc3	7:80344614-80344904	4	0::0	0::0	4::134	17::303	0	1	1	AltEnd
Hddc3	7:80345066-80345177	5	0::0	0::0	605::299	1405::600	0	1	1	A3SS
Man2a2	7:80369745-80370732	2	0::0	0::0	4::4	4::4	0	1	1	IR
Man2a2	7:80363336-80363467	11	0::0	0::0	4::4	4::4	0	1	1	IR
Man2a2	7:80363238-80363336	12	0::0	0::0	4::4	4::4	0	1	1	A3SS
Man2a2	7:80356062-80356342	21	0::0	0::0	4::4	4::4	0	1	1	IR
Man2a2	7:80355988-80356062	22	0::1	0::0	4::4	4::4	-1	1	1	Cassette
Fes	7:80387343-80387447	2	0::3	0::0	4::5	4::4	-1	1	1	A3SS
Fes	7:80384017-80384191	4	0::0	0::0	4::4	4::4	0	1	1	IR
Fes	7:80384191-80384240	4	0::0	0::0	4::4	4::4	0	1	1	A5SS
Fes	7:80382396-80382431	10	0::0	0::0	4::4	4::4	0	1	1	A3SS
Fes	7:80381287-80381601	11	0::0	0::0	4::4	4::4	0	1	1	IR
Fes	7:80380327-80380839	13	0::0	0::0	4::4	4::4	0	1	1	IR
Fes	7:80379704-80379734	16	0::0	0::0	4::4	4::4	0	1	1	A3SS
Fes	7:80378074-80378542	17	0::2	0::0	4::4	4::4	-1	1	1	IR
Fes	7:80378542-80378629	18	2::0	0::0	5::4	4::4	0	1	1	A5SS
Fes	7:80378015-80378074	19	2::0	0::0	5::4	4::4	0	1	1	A3SS
Furin	7:80402530-80402577	3	13::0	4::0	8::4	5::4	0	1	1	AltStart
Furin	7:80401427-80401707	4	0::13	0::4	4::4	4::4	0	1	1	AltStart
Furin	7:80399069-80399469	5	0::13	0::4	4::4	4::4	0	1	1	AltStart
Furin	7:80397250-80397898	8	0::4	0::12	4::12	4::18	0	1	1	IR
Furin	7:80397972-80397993	8	31::0	34::0	24::15	34::29	0	1	1	A3SS
Furin	7:80393409-80393481	13	34::0	17::16	19::46	16::46	0.484848	1	1	A5SS
Blm	7:80512906-80513288	4	17::13	4::0	572::385	596::437	-0.419355	1	1	A5SS
Blm	7:80464766-80464891	20	13::6	0::7	3307::2941	2945::2618	0.684211	1	1	A3SS
Iqgap1	7:80816766-80816819	3	0::0	0::0	4::4	4::4	0	1	1	AltStart
Iqgap1	7:80803141-80803272	5	90::0	37::0	109::4	37::4	0	1	1	AltStart
Zscan2	7:80862108-80862308	2	0::0	0::0	4::6	4::4	0	1	1	AltStart
Wdr73	7:80900711-80901185	1	4::13	11::10	7::16	7::18	-0.288515	1	1	IR
Wdr73	7:80900896-80901185	1	0::13	1::10	6::10	6::8	-0.0909091	1	1	A5SS
Wdr73	7:80900436-80900453	3	0::22	0::30	8::25	9::37	0	1	1	A3SS
Wdr73	7:80893266-80893341	7	11::9	28::3	38::28	65::27	-0.353226	1	1	A3SS
Wdr73	7:80893266-80893341	7	11::9	28::3	38::78	65::97	-0.353226	1	1	A3SS
Nmb	7:80902498-80902503	3	0::0	0::0	4::4	4::4	0	1	1	A3SS
Sec11a	7:80907716-80908040	9	0::0	0::0	4::6	4::4	0	1	1	AltEnd
Gm44899	7:80993120-80993166	1	0::0	0::20	26::16	45::33	1	1	1	A5SS
Gm44899	7:80987182-80987257	2	0::0	0::0	4::27	4::59	0	1	1	AltStart
Gm44899	7:80981216-80981280	3	0::1	0::0	4::6	7::14	-1	1	1	A3SS
Zfp592	7:81019051-81019093	2-3	1::20	32::18	4::91	20::159	-0.592381	1	1	Cassette
Slc28a1	7:81114877-81114981	1	0::0	0::0	4::4	4::4	0	1	1	A5SS
Rps17	7:81345008-81345202	1	0::16	0::5	4::11	4::7	0	1	1	IR
Rps17	7:81344857-81344939	2	15::0	16::0	18::20	13::8	0	1	1	A5SS
Cpeb1	7:81432290-81432372	3-4	0::8	44::15	4::534	26::312	-0.745763	1	1	Cassette
Ap3b2	7:81479646-81479997	5	0::0	0::0	4::5	4::4	0	1	1	AltEnd
Ap3b2	7:81478214-81478410	6	2::0	0::0	5::4	4::4	0	1	1	AltStart
BC048679	7:81496143-81496160	3	0::0	0::0	4::4	4::5	0	1	1	Cassette
BC048679	7:81495255-81495373	5	0::0	0::0	4::4	4::4	0	1	1	A3SS
2900076A07Rik	7:81523676-81523723	1	0::1	0::0	4::4	4::4	-1	1	1	A5SS
2900076A07Rik	7:81528400-81528940	2	3::0	0::0	5::4	5::7	0	1	1	Cassette
2900076A07Rik	7:81529258-81529347	3	0::0	0::0	4::4	4::7	0	1	1	IR
2900076A07Rik	7:81529157-81529258	3	0::3	0::0	4::6	4::4	-1	1	1	Cassette
Fsd2	7:81565505-81565585	1-2	4::0	19::1	8::4	11::5	0.05	1	1	AltStart
Fsd2	7:81564854-81564934	1-2	10::4	50::18	11::6	49::6	-0.0210084	1	1	AltStart
Whamm	7:81593638-81593655	10	11::11	2::10	324::867	191::584	0.333333	1	1	A3SS
Homer2	7:81706759-81706925	2	34::0	29::0	33::4	28::4	0	1	1	AltStart
Homer2	7:81681328-81681455	4-5	23::12	0::23	13::1163	4::1153	0.657143	1	1	Cassette
Fam103a1	7:81767545-81767627	3	1::0	10::12	911::1243	1216::1629	0.545455	1	1	A3SS
3110040N11Rik	7:81789355-81789428	1	40::3	44::0	123::81	143::87	-0.0697674	1	1	A5SS
Tm6sf1	7:81862687-81862718	2	0::0	0::4	4::4	4::4	1	1	1	AltStart
Tm6sf1	7:81869733-81870779	6	3::0	14::0	4::4	4::9	0	1	1	Cassette
Tm6sf1	7:81871490-81873732	7	0::3	0::11	4::6	4::10	0	1	1	IR
Tm6sf1	7:81873493-81873836	8	14::0	15::0	5::7	5::11	0	1	1	Cassette
Gm32850	7:82121087-82121393	2	1::0	0::0	4::4	4::4	0	1	1	Cassette
Sh3gl3	7:82174842-82175019	2	0::0	1::0	4::4	4::4	0	1	1	AltStart
Sh3gl3	7:82175156-82175316	3	0::0	0::1	4::4	4::4	1	1	1	AltStart
Sh3gl3	7:82268280-82268287	7	3::0	1::0	7::4	4::4	0	1	1	A3SS
Sh3gl3	7:82270773-82270780	8	3::4	0::0	7::13	4::5	-0.571429	1	1	A3SS
Sh3gl3	7:82273861-82273962	10	13::0	5::0	11::7	7::6	0	1	1	A3SS
Sh3gl3	7:82275962-82276042	10-11	0::4	19::5	8::12	12::6	-0.791667	1	1	AltStart
Sh3gl3	7:82276127-82276285	11	15::0	13::0	11::11	21::14	0	1	1	Cassette
Sh3gl3	7:82284158-82285021	12	0::7	0::29	4::10	4::22	0	1	1	IR
Sh3gl3	7:82284055-82284158	12	18::0	37::0	11::19	26::16	0	1	1	Cassette_multi
Adamtsl3	7:82337286-82337298	2	0::0	0::0	4::4	4::4	0	1	1	A5SS
Adamtsl3	7:82339904-82340024	3	0::0	0::0	4::4	4::4	0	1	1	AltEnd
Adamtsl3	7:82379493-82379612	4	0::0	0::0	4::4	4::5	0	1	1	Cassette
Adamtsl3	7:82573696-82573872	23	0::0	0::0	4::4	4::6	0	1	1	A3SS
Adamtsl3	7:82611873-82611890	31	0::0	0::0	4::4	4::4	0	1	1	A5SS
Saxo2	7:82645923-82646003	2-3	7::37	4::18	14::15	7::12	-0.0227273	1	1	AltStart
Saxo2	7:82645829-82645846	3	0::44	2::20	7::49	6::32	-0.0909091	1	1	A3SS
Efl1	7:82658141-82658267	4	1::65	0::39	17::86	14::64	0.0151515	1	1	IR
1700010L04Rik	7:82856253-82856301	3	0::0	0::0	4::4	4::4	0	1	1	AltStart
1700010L04Rik	7:82856391-82856401	4	0::0	0::0	4::4	4::4	0	1	1	Cassette
1700010L04Rik	7:82857384-82857396	5	0::0	0::0	4::4	4::4	0	1	1	A3SS
1700010L04Rik	7:82858919-82858923	7	0::0	0::0	4::4	4::4	0	1	1	Cassette
1700010L04Rik	7:82859305-82859802	8	0::0	0::0	4::4	4::4	0	1	1	A3SS
A530021J07Rik	7:83084381-83085022	2	0::0	0::0	4::4	4::4	0	1	1	AltStart
A530021J07Rik	7:83148644-83148700	3	0::0	0::0	4::4	4::4	0	1	1	AltStart
A530021J07Rik	7:83148644-83149203	3	1::0	3::0	4::4	4::4	0	1	1	AltStart
5930435M05Rik	7:83179274-83179354	1-2	0::0	12::0	56::4	777::4	0	1	1	AltStart
5930435M05Rik	7:83178721-83179024	2	0::0	12::0	49::45	727::666	0	1	1	A3SS
Gm44724	7:83344713-83344880	3	0::0	0::0	4::4	4::4	0	1	1	Cassette
Gm10610	7:83548917-83549578	1	0::0	0::0	4::4	4::4	0	1	1	IR
Gm10610	7:83545345-83545448	3	0::0	0::0	4::4	4::4	0	1	1	Cassette
Gm16638	7:83618482-83625874	2	0::0	0::0	4::4	4::4	0	1	1	AltEnd
Gm16638	7:83598200-83598480	4-5	6::0	21::0	5::4	11::4	0	1	1	AltStart
Gm16638	7:83597553-83597592	5	0::6	0::21	4::4	4::8	0	1	1	A3SS
Tmc3	7:83618536-83618622	21	0::0	0::5	4::5	4::8	1	1	1	Cassette
Stard5	7:83632553-83632645	2	0::18	0::3	4::20	4::12	0	1	1	AltStart
Stard5	7:83632736-83632785	3	41::0	18::0	22::39	13::37	0	1	1	Cassette
Il16	7:83735398-83735523	3	0::0	0::0	4::4	4::4	0	1	1	AltStart
Il16	7:83680735-83681335	8	0::0	0::0	4::4	4::4	0	1	1	A3SS
Il16	7:83679445-83679518	9	0::0	0::0	4::4	4::4	0	1	1	Cassette
Cfap161	7:83783840-83784012	5	0::0	0::0	4::4	4::4	0	1	1	AltStart
Cfap161	7:83776992-83777070	7	0::0	0::0	4::4	4::4	0	1	1	A5SS
Mesd	7:83892067-83892304	2	83::0	23::0	26::27	9::8	0	1	1	IR
Mesd	7:83892002-83892067	2	0::0	0::0	11::4	7::4	0	1	1	AltStart
Mesd	7:83892330-83892874	3	0::0	0::0	26::4	8::4	0	1	1	AltStart
Cemip	7:83976050-83976075	12	0::0	0::0	4::4	4::4	0	1	1	AltStart
Cemip	7:83961671-83963045	16	0::0	0::0	4::4	4::4	0	1	1	IR
Cemip	7:83951618-83952787	22	0::0	0::0	4::4	5::4	0	1	1	IR
Gm26708	7:84153440-84153673	3	0::0	0::0	4::4	4::4	0	1	1	AltEnd
Gm26708	7:84192063-84192190	5	0::0	1::0	4::4	4::4	0	1	1	Cassette
Arnt2	7:84372430-84372523	2	0::0	0::0	4::4	4::4	0	1	1	IR
Arnt2	7:84372368-84372495	3	0::0	0::0	4::4	4::4	0	1	1	Cassette
Arnt2	7:84367244-84367911	4	0::0	0::0	4::4	4::4	0	1	1	AltStart
Arnt2	7:84347543-84347555	8	0::0	0::0	4::4	4::4	0	1	1	A3SS
Arnt2	7:84311120-84311181	10	0::0	0::0	4::4	4::4	0	1	1	AltStart
Arnt2	7:84310873-84310910	11	0::0	0::0	4::4	4::4	0	1	1	A5SS
Arnt2	7:84309092-84309131	12	0::0	0::0	4::4	4::4	0	1	1	AltEnd
Arnt2	7:84283936-84283993	16	0::0	0::0	4::4	4::4	0	1	1	A5SS
Arnt2	7:84282274-84282394	17	0::0	0::0	4::4	4::4	0	1	1	AltStart
Arnt2	7:84263599-84263775	23	0::0	0::0	4::4	4::4	0	1	1	AltStart
Arnt2	7:84262538-84262543	25	0::0	3::0	4::4	6::4	0	1	1	A3SS
Arnt2	7:84372523-84372658	2	0::0	0::0	4::4	4::4	0	1	1	Cassette_multi
Gm2115	7:84566463-84566747	2	0::0	0::0	4::4	4::4	0	1	1	Cassette
Fah	7:84605643-84605729	2	1::0	0::0	4::4	4::4	0	1	1	AltStart
Fah	7:84599054-84599144	6	7::0	1::0	8::8	4::4	0	1	1	Cassette
Zfand6	7:84615864-84615889	10	36::17	4::5	17934::14968	5582::4862	0.234801	1	1	A5SS
Zfand6	7:84615800-84615806	11	43::17	5::5	21047::19017	6590::5957	0.216667	1	1	A3SS
2610206C17Rik	7:84753127-84753227	3	0::0	0::0	4::818	4::481	0	1	1	AltStart
2610206C17Rik	7:84775703-84776020	6	0::0	0::0	4::4	4::4	0	1	1	AltEnd
Olfr290	7:84914516-84914543	2	0::0	0::0	4::4	4::4	0	1	1	Cassette
Olfr290	7:84919659-84920085	3	6::0	0::0	7::4	4::4	0	1	1	IR
Vmn2r-ps69	7:85308012-85308818	3	5::8	1::3	4::10	17::13	0.134615	1	1	Cassette
Vmn2r-ps69	7:85309735-85309805	4	20::9	21::18	11::38	15::43	0.151194	1	1	Cassette
Vmn2r69	7:85411091-85411897	5	0::0	0::0	4::4	4::4	0	1	1	Cassette
Vmn2r69	7:85406376-85407292	8	0::0	0::0	5::4	4::4	0	1	1	AltEnd
Vmn2r71	7:85587902-85588020	2	0::0	0::0	4::4	4::4	0	1	1	Cassette
Vmn2r71	7:85615462-85615658	3	0::0	0::0	4::4	4::4	0	1	1	AltStart
Olfr308	7:86321628-86322868	2	0::0	0::0	4::4	4::4	0	1	1	A3SS
Olfr305	7:86366605-86366837	2	0::0	0::0	4::4	4::4	0	1	1	AltStart
Olfr303	7:86397399-86397492	2	0::0	0::0	4::4	4::4	0	1	1	AltStart
Olfr303	7:86394025-86394513	3	0::0	0::0	4::4	4::4	0	1	1	IR
Olfr303	7:86394486-86394513	3	0::0	0::0	4::4	4::4	0	1	1	A5SS
Olfr298	7:86492353-86492457	1	0::0	0::0	4::4	4::4	0	1	1	A5SS
Olfr298	7:86491789-86491965	2	0::0	0::0	4::4	4::4	0	1	1	Cassette
Olfr293	7:86652684-86652852	2	0::0	0::0	4::4	4::4	0	1	1	Cassette
Folh1	7:86746700-86746883	8	0::0	5::0	4::4	6::4	0	1	1	Cassette
Nox4	7:87287173-87287981	4	0::0	0::0	4::8	4::4	0	1	1	AltEnd
Nox4	7:87304935-87306729	7	0::6	0::0	4::4	4::4	-1	1	1	IR
Nox4	7:87392130-87392354	22	0::0	0::1	4::10	4::4	1	1	1	AltEnd
Nox4	7:87395670-87395863	23	0::0	0::1	4::10	4::4	1	1	1	AltEnd
Nox4	7:87327131-87331742	14	0::3	0::0	4::6	4::4	-1	1	1	Cassette_multi
Tyr	7:87492890-87493122	1	0::0	0::0	4::5	4::4	0	1	1	IR
Tyr	7:87469120-87470185	5	1::1	0::3	5::5	4::4	0.5	1	1	AltEnd
Grm5	7:87586515-87586957	2	6::0	0::0	5::7	4::4	0	1	1	Cassette
Grm5	7:87809301-87809620	7	0::0	0::0	4::4	4::4	0	1	1	AltEnd
Grm5	7:88116193-88116288	13	0::0	0::0	5::4	5::4	0	1	1	Cassette
Ctsc	7:88286894-88291397	3	0::4	2::106	4::9	7::164	-0.0185185	1	1	AltEnd
Rab38	7:88450627-88450644	2	0::2	10::0	1994::1356	2526::1790	-1	1	1	A5SS
Tmem135	7:89338448-89338691	2	4::0	4::0	16::4	16::4	0	1	1	AltStart
Tmem135	7:89305467-89305538	4	0::8	0::15	4::6	4::8	0	1	1	AltEnd
Tmem135	7:89246516-89246596	7-8	4::20	17::37	9::9	39::15	-0.148148	1	1	AltStart
Tmem135	7:89245045-89245125	7-8	0::24	11::54	4::12	14::38	-0.169231	1	1	AltStart
Tmem135	7:89217717-89217797	8-9	4::25	21::48	7::44	22::93	-0.166417	1	1	AltEnd
Tmem135	7:89146073-89147809	17	0::31	0::95	5::9	9::11	0	1	1	AltEnd
AI314278	7:89429848-89432077	2	0::0	0::0	4::4	4::4	0	1	1	AltEnd
Prss23os	7:89510182-89510318	1	0::0	4::0	4::4	5::4	0	1	1	IR
Prss23os	7:89511579-89511705	3	0::0	0::0	4::4	4::4	0	1	1	AltEnd
Me3	7:89817886-89818433	12	0::0	0::0	4::4	4::4	0	1	1	AltEnd
Me3	7:89818621-89818931	13	0::0	0::0	4::4	4::4	0	1	1	AltEnd
Me3	7:89763320-89767730	7	0::0	0::1	4::4	4::4	1	1	1	Cassette_multi
Ccdc81	7:89866724-89866822	15	0::0	0::0	4::4	4::4	0	1	1	Cassette
E230029C05Rik	7:90036879-90036978	9	0::0	0::0	4::4	4::4	0	1	1	A3SS
E230029C05Rik	7:90048663-90048695	13	0::0	0::0	4::4	4::4	0	1	1	A3SS
2310010J17Rik	7:90127597-90129477	2	2::15	0::9	4::13	4::7	0.117647	1	1	AltStart
2310010J17Rik	7:90126928-90127044	4	34::2	11::3	22::32	9::15	0.15873	1	1	Cassette
Picalm	7:90131645-90131700	2	0::13	0::24	4::5	4::4	0	1	1	AltStart
Ccdc83	7:90235761-90236503	8	0::0	0::0	4::4	4::4	0	1	1	AltEnd
Ccdc83	7:90234404-90235008	9	0::0	0::0	4::4	4::5	0	1	1	AltEnd
Sytl2	7:90358412-90358492	3-4	5::31	9::65	10::25	31::97	0.0172673	1	1	AltStart
Crebzf	7:90444618-90444732	3	0::5	0::9	11::164	7::43	0	1	1	Cassette
Crebzf	7:90444087-90444202	1	1::2	3::7	35::21	19::9	0.0333333	1	1	A5SS
Tmem126a	7:90452707-90452900	3	6::0	16::0	7::6	10::6	0	1	1	Cassette
Tmem126b	7:90470958-90472598	2	0::6	0::12	4::6	4::6	0	1	1	IR
Dlg2	7:90476811-90477720	1	0::0	0::0	4::4	4::4	0	1	1	IR
Dlg2	7:91672492-91672954	3	0::11	0::16	4::6	4::6	0	1	1	AltStart
Dlg2	7:91711420-91711798	4	0::11	0::16	4::5	4::5	0	1	1	AltStart
Dlg2	7:91733091-91733144	5	12::0	37::0	9::4	21::9	0	1	1	Cassette
Dlg2	7:91798864-91798944	5-6	0::12	26::37	4::4	51::4	-0.412698	1	1	AltStart
Dlg2	7:91997166-91998815	12	5::0	4::0	5::6	5::6	0	1	1	Cassette
Dlg2	7:92062394-92066406	14	0::10	0::12	4::5	4::5	0	1	1	AltStart
Ankrd42	7:92609986-92610545	8	0::0	1::0	4::10	4::13	0	1	1	IR
Pcf11	7:92659405-92659798	8	8::0	0::0	12::21	8::14	0	1	1	A5SS
Gm26944	7:92647264-92647442	4	0::27	1::17	4::65	4::91	-0.0555556	1	1	AltEnd
Rab30	7:92777583-92777690	2	0::4	0::3	4::7	4::4	0	1	1	AltStart
Rab30	7:92823798-92823881	4	84::0	24::0	40::28	15::12	0	1	1	Cassette
Prcp	7:92906349-92906586	4	0::8	0::4	4::13	4::9	0	1	1	AltEnd
Prcp	7:92917721-92917826	6	9::0	4::0	11::13	9::10	0	1	1	A5SS
Gm31663	7:92982490-92982503	3	0::0	0::0	4::4	4::4	0	1	1	A5SS
Gm31663	7:92983306-92983314	4	0::0	0::0	4::4	4::4	0	1	1	A3SS
Gm31663	7:92997066-92997227	5	0::0	0::0	4::4	4::4	0	1	1	Cassette
Gm31663	7:92997904-92997980	6	0::0	0::0	4::4	4::4	0	1	1	A3SS
Gm31663	7:93000051-93000818	7	0::0	0::0	4::4	4::4	0	1	1	AltEnd
Gm9934	7:93067331-93068139	2	0::0	0::0	4::4	4::4	0	1	1	AltEnd
Tenm4	7:96209663-96209784	2	0::0	0::0	4::4	4::4	0	1	1	AltStart
Tenm4	7:96210146-96210409	3	0::0	0::0	4::4	4::4	0	1	1	AltStart
Tenm4	7:96210637-96210770	4	0::0	0::0	4::4	4::4	0	1	1	AltStart
Tenm4	7:96211671-96211990	5	0::0	0::0	4::4	4::4	0	1	1	AltStart
Tenm4	7:96496244-96496340	8	0::0	0::0	4::4	4::4	0	1	1	Cassette
Tenm4	7:96498731-96498917	9	0::0	0::0	4::4	4::4	0	1	1	AltEnd
Tenm4	7:96522398-96522501	10	0::0	0::0	4::4	4::4	0	1	1	AltStart
Tenm4	7:96643999-96644208	13	0::0	13::0	4::4	8::6	0	1	1	Cassette
Tenm4	7:96702642-96702740	15	0::0	0::0	4::4	4::6	0	1	1	Cassette
Tenm4	7:96796641-96796756	23	0::0	0::0	4::4	4::4	0	1	1	AltStart
Tenm4	7:96805105-96805131	25	0::0	0::0	4::4	4::4	0	1	1	Cassette
Tenm4	7:96854717-96854737	33	0::0	0::0	4::4	5::4	0	1	1	Cassette
Nars2	7:96951655-96951944	1	30::0	13::0	15::4	12::5	0	1	1	A5SS
Nars2	7:97031546-97031551	9	29::0	30::0	12::27	12::29	0	1	1	A3SS
Nars2	7:97039899-97040036	11	19::4	17::0	9::14	5::10	-0.173913	1	1	Cassette
Nars2	7:97040271-97040641	12	0::11	0::2	4::8	4::7	0	1	1	AltEnd
Nars2	7:97059812-97059873	14	1::4	1::0	6::9	12::8	-0.8	1	1	A5SS
Usp35	7:97322274-97322471	4	0::1	0::0	4::4	4::4	-1	1	1	Cassette
Usp35	7:97319187-97319582	8	2::1	0::1	4::4	4::6	0.666667	1	1	AltEnd
Usp35	7:97315810-97315995	9	0::1	9::1	4::4	6::4	-0.9	1	1	AltStart
Usp35	7:97315080-97315087	10	0::0	0::5	4::4	6::9	1	1	1	A5SS
Usp35	7:97311874-97312252	14	0::0	0::0	5::6	4::4	0	1	1	IR
Kctd14	7:97454857-97454890	3	0::0	0::0	4::4	4::4	0	1	1	A3SS
Aamdc	7:97579256-97579366	1	0::5	0::28	4::7	4::26	0	1	1	A5SS
Aamdc	7:97578690-97578764	2	0::0	0::0	4::4	4::4	0	1	1	MXE
Aamdc	7:97578458-97578632	3	0::2	0::13	4::5	4::14	0	1	1	Cassette
Aamdc	7:97575588-97575691	6	3::3	23::15	5::7	13::24	-0.105263	1	1	Cassette
Aamdc	7:97569687-97569774	7	1::1	2::4	4::8	5::19	0.166667	1	1	Cassette
Aamdc	7:97558131-97558226	10	5::1	45::10	5::8	24::26	0.0151515	1	1	Cassette
Aamdc	7:97565151-97565300	9	10::0	49::5	9::7	25::27	0.0925926	1	1	Cassette_multi
Rsf1	7:97631409-97631619	3	0::15	4::11	4::16	8::33	-0.266667	1	1	Cassette
Rsf1os2	7:97678922-97678935	4	0::18	0::32	4::14	5::25	0	1	1	A5SS
Aqp11	7:97728971-97729388	3	8::0	47::0	4::5	9::16	0	1	1	Cassette
Myo7a	7:98112608-98112662	3	0::0	0::0	4::4	4::4	0	1	1	AltStart
Myo7a	7:98109142-98109248	5	0::0	0::0	4::4	4::4	0	1	1	AltStart
Myo7a	7:98108732-98108915	6	0::0	0::0	4::5	4::10	0	1	1	AltEnd
Myo7a	7:98103187-98103361	8	0::0	8::0	5::4	9::4	0	1	1	AltStart
Myo7a	7:98099474-98099491	10	0::0	0::6	4::5	4::15	1	1	1	Cassette
Myo7a	7:98084628-98084719	23	0::0	0::2	4::9	4::10	1	1	1	AltStart
Myo7a	7:98065781-98065895	42	0::0	0::0	4::4	4::4	0	1	1	A3SS
Myo7a	7:98064237-98064309	44	0::0	0::0	4::4	4::5	0	1	1	A3SS
Myo7a	7:98053806-98053812	53	0::0	0::0	4::4	4::4	0	1	1	A5SS
Capn5	7:98162276-98162342	4	0::1	0::4	4::4	4::4	0	1	1	AltStart
Capn5	7:98145516-98145756	7	0::3	0::33	4::5	4::14	0	1	1	AltEnd
Gm16938	7:98178422-98178533	2	0::0	0::0	4::4	4::4	0	1	1	Cassette
Gm16938	7:98179298-98179325	3	0::0	0::0	4::4	4::4	0	1	1	A3SS
Acer3	7:98309348-98309506	2	0::2	51::0	5::5	61::4	-1	1	1	AltStart
Acer3	7:98230450-98230613	9	4::15	10::139	5::32	7::183	0.143412	1	1	Cassette
Acer3	7:98223192-98223272	11-12	0::15	14::87	4::6	17::23	-0.137931	1	1	AltEnd
Tsku	7:98361242-98361278	1	0::0	0::0	4::4	4::4	0	1	1	A5SS
Tsku	7:98360021-98360079	2	0::0	0::0	4::4	4::4	0	1	1	AltStart
Tsku	7:98353477-98353616	4	0::0	0::0	4::4	4::4	0	1	1	Cassette
Tsku	7:98359358-98359467	3	0::0	0::0	4::4	4::4	0	1	1	Cassette_multi
Gucy2d	7:98471533-98471559	16	0::0	0::0	4::4	4::4	0	1	1	AltStart
Lrrc32	7:98489697-98490097	2	4::0	2::0	5::4	4::4	0	1	1	AltStart
Gm15506	7:98693020-98693039	3	6::5	11::8	7::10	13::17	-0.0334928	1	1	A5SS
Thap12	7:98712895-98712953	5	6::48	0::42	10::57	6::40	0.111111	1	1	A5SS
Wnt11	7:98836062-98836221	2	0::0	0::0	4::4	4::4	0	1	1	Cassette
Wnt11	7:98846374-98846456	4	0::0	0::0	4::4	4::4	0	1	1	A3SS
Wnt11	7:98847287-98847451	5	0::0	0::0	5::5	6::5	0	1	1	A5SS
Gm45187	7:98905087-98905534	2	0::0	0::0	4::4	4::4	0	1	1	AltStart
Dgat2	7:99169424-99169521	4	0::10	0::30	4::60	4::46	0	1	1	Cassette
Dgat2	7:99168764-99169008	5	0::11	0::30	4::116	4::72	0	1	1	AltEnd
Mogat2	7:99226577-99226631	3	0::0	0::0	4::4	4::4	0	1	1	AltEnd
Map6	7:99317472-99320352	3	0::0	0::0	4::4	4::4	0	1	1	Cassette
Map6	7:99320499-99320582	4	0::0	0::0	4::4	4::4	0	1	1	AltEnd
Serpinh1	7:99352965-99353053	1	0::0	0::0	4::4	4::4	0	1	1	IR
Serpinh1	7:99352882-99352997	2	0::0	0::0	4::4	4::4	0	1	1	Cassette
Serpinh1	7:99351824-99351867	3	0::0	0::0	4::4	4::4	0	1	1	Cassette
Gdpd5	7:99385898-99385961	2	0::0	0::0	4::4	4::4	0	1	1	AltStart
Gdpd5	7:99405092-99405199	4	0::2	0::0	4::5	4::4	-1	1	1	Cassette
Gdpd5	7:99414650-99414724	6	0::3	0::0	4::5	4::4	-1	1	1	AltStart
Gdpd5	7:99448220-99448473	11	0::0	0::1	4::4	4::4	1	1	1	IR
Gdpd5	7:99456997-99457011	20	0::0	0::0	4::4	4::4	0	1	1	Cassette
Klhl35	7:99473196-99473604	8	0::36	0::25	6::10	4::10	0	1	1	AltEnd
Rps3	7:99478315-99478951	7	18::0	52::0	4::4	15::4	0	1	1	A3SS
Arrb1	7:99539669-99539879	2	0::0	0::0	4::4	4::4	0	1	1	AltStart
Arrb1	7:99573064-99573190	3	0::0	0::0	4::4	4::4	0	1	1	AltStart
Arrb1	7:99587215-99587259	6	0::0	0::0	4::4	4::4	0	1	1	Cassette
Arrb1	7:99598561-99599801	14	0::0	0::1	4::4	4::4	1	1	1	IR
Arrb1	7:99597036-99597059	15	0::0	0::0	4::4	4::4	0	1	1	Cassette
Arrb1	7:99598465-99598491	17	0::0	0::0	4::4	4::4	0	1	1	A3SS
Arrb1	7:99600004-99600081	19	0::0	0::0	4::4	4::4	0	1	1	AltEnd
Gm10605	7:99626352-99627880	1	0::0	0::0	4::4	4::4	0	1	1	IR
Slco2b1	7:99706511-99707161	2	0::0	0::0	4::4	4::4	0	1	1	AltStart
Slco2b1	7:99695535-99695582	3	0::0	0::0	4::4	4::4	0	1	1	AltStart
Slco2b1	7:99695063-99695367	4	0::0	0::0	4::4	4::4	0	1	1	Cassette
Slco2b1	7:99660120-99660176	17	5::0	2::1	8::4	5::7	0.333333	1	1	A3SS
Gm15635	7:99665443-99665800	4	1::0	0::0	4::4	4::5	0	1	1	Cassette_multi
Olfr521	7:99767099-99767123	2	0::0	0::0	4::4	4::4	0	1	1	A3SS
Spcs2	7:99862821-99862994	2	0::0	0::0	4::220	4::289	0	1	1	Cassette
Spcs2	7:99862385-99862529	3	0::0	0::0	4::237	4::311	0	1	1	Cassette
Xrra1	7:99863502-99863678	3	0::21	0::27	4::14	4::24	0	1	1	AltStart
Xrra1	7:99876167-99876218	7	0::19	0::65	4::23	7::77	0	1	1	A3SS
Xrra1	7:99880960-99881605	9	0::31	0::78	4::15	4::41	0	1	1	AltEnd
Chrdl2	7:100009914-100010119	2	0::0	0::0	4::4	4::4	0	1	1	AltStart
Chrdl2	7:100028652-100028846	9	0::0	0::0	4::4	4::4	0	1	1	Cassette
Pold3	7:100128442-100128522	before first	2::26	0::8	5::33	4::15	0.0714286	1	1	AltStart
Pold3	7:100121619-100121699	before first	47::47	9::13	100::32	29::17	0.0909091	1	1	AltStart
Pold3	7:100127380-100128522	before first	15::26	0::8	4::33	5::15	0.365854	1	1	AltStart
Kcne3	7:100178697-100178766	4	0::0	0::0	4::4	4::4	0	1	1	AltStart
Kcne3	7:100181136-100181151	5	0::0	0::0	4::4	4::4	0	1	1	A3SS
Kcne3	7:100182682-100182733	6	0::0	0::0	4::4	4::4	0	1	1	A3SS
Kcne3	7:100181136-100182823	5	0::0	0::0	4::4	4::4	0	1	1	Cassette_multi
Gm34821	7:100176568-100176615	2	0::0	0::0	4::4	4::4	0	1	1	AltStart
Gm34821	7:100173459-100173638	3	0::0	0::0	4::4	4::4	0	1	1	IR
P4ha3	7:100285726-100285768	1	0::0	0::0	4::4	4::4	0	1	1	A5SS
P4ha3	7:100301581-100301672	6	0::0	0::0	4::4	4::4	0	1	1	AltStart
P4ha3	7:100314608-100314670	11	0::0	2::0	4::4	5::5	0	1	1	Cassette
Ucp3	7:100479592-100480086	2	0::0	0::0	4::4	4::4	0	1	1	IR
Ucp3	7:100479374-100479434	2	0::0	0::0	4::4	4::4	0	1	1	A3SS
Ucp2	7:100493795-100494010	2	0::1	0::0	4::4	4::4	-1	1	1	AltStart
Ucp2	7:100494375-100496726	3	0::3	0::0	4::5	4::4	-1	1	1	IR
Ucp2	7:100494214-100494252	3	1::0	0::0	4::5	4::4	0	1	1	A3SS
Ucp2	7:100496079-100496207	4	0::3	0::0	4::4	4::4	-1	1	1	AltStart
Ucp2	7:100496803-100496948	5	0::0	0::0	5::6	4::4	0	1	1	A5SS
Ucp2	7:100498449-100498736	9	0::6	0::1	4::9	4::4	0	1	1	IR
Ucp2	7:100498569-100498598	10	0::0	0::0	4::5	4::4	0	1	1	A3SS
Ucp2	7:100497305-100498078	6	0::18	0::2	4::16	4::4	0	1	1	IR
Ucp2	7:100497095-100497305	6	18::0	2::0	10::8	4::4	0	1	1	Cassette_multi
Dnajb13	7:100513260-100513399	2	0::0	0::0	4::4	4::4	0	1	1	AltStart
Dnajb13	7:100507376-100507533	5	0::0	0::0	4::4	4::4	0	1	1	Cassette
Dnajb13	7:100504578-100504620	7	0::0	0::0	4::4	4::4	0	1	1	A3SS
Coa4	7:100537232-100537265	2	0::15	0::12	4::17	4::40	0	1	1	AltStart
Mrpl48	7:100607558-100607891	1	0::1	2::2	559::2421	324::1424	-0.5	1	1	A5SS
Mrpl48	7:100591211-100591426	4	0::1	0::4	4::1025	4::631	0	1	1	AltStart
Rab6a	7:100607520-100608031	1	12::8	2::31	1029::29	603::49	0.54915	1	1	A5SS
Plekhb1	7:100661992-100662158	1	0::0	2::1	4::4	4::5	0.333333	1	1	IR
Plekhb1	7:100649928-100650032	9	6::10	33::18	5::73	6::50	-0.272059	1	1	Cassette
Gm35082	7:100676118-100676310	2	0::0	0::0	4::4	4::4	0	1	1	Cassette
Fam168a	7:100714115-100714224	2	5::37	5::87	5::49	5::139	0.0646998	1	1	Cassette
Fam168a	7:100786375-100786424	3	0::40	0::92	4::28	4::83	0	1	1	AltStart
Fam168a	7:100823237-100823284	8	0::7	0::33	4::146	4::319	0	1	1	Cassette
Relt	7:100863006-100863158	2	0::1	0::3	4::4	4::5	0	1	1	AltStart
Relt	7:100856217-100856302	3	0::1	0::3	4::4	4::4	0	1	1	AltStart
Relt	7:100855375-100855429	4	0::1	0::3	4::4	4::4	0	1	1	AltStart
Relt	7:100851093-100851172	8	12::0	4::0	7::6	5::5	0	1	1	Cassette
Relt	7:100848422-100848503	11	2::0	0::2	4::10	4::6	1	1	1	Cassette
Arhgef17	7:100894443-100894690	2	0::0	0::0	4::4	4::4	0	1	1	AltStart
Arhgef17	7:100882519-100882773	8	0::0	0::0	4::4	4::4	0	1	1	IR
Arhgef17	7:100878952-100879054	16	0::0	0::0	4::4	4::4	0	1	1	A3SS
P2ry6	7:100963736-100964366	2	0::0	0::0	4::4	4::4	0	1	1	AltEnd
P2ry2	7:101011712-101011930	2	0::0	0::0	4::4	4::4	0	1	1	A5SS
P2ry2	7:101003564-101003887	3	0::0	0::0	4::4	4::4	0	1	1	Cassette
Fchsd2	7:101107122-101107202	1-2	0::0	12::0	4::4	14::4	0	1	1	AltStart
Fchsd2	7:101198609-101200210	9	7::7	7::45	4::58	5::106	0.365385	1	1	IR
Atg16l2	7:101299006-101299108	3	0::0	2::0	4::4	4::5	0	1	1	Cassette
Atg16l2	7:101296573-101296757	5	0::0	2::1	4::4	5::6	0.333333	1	1	IR
Atg16l2	7:101296508-101296712	7	0::0	3::1	4::4	5::5	0.25	1	1	Cassette
Atg16l2	7:101294859-101294921	9	0::0	0::0	4::4	4::5	0	1	1	Cassette
Atg16l2	7:101292179-101292354	12	0::0	3::4	8::5	5::6	0.571429	1	1	IR
Atg16l2	7:101291592-101291879	14	0::0	0::0	4::4	4::4	0	1	1	IR
Atg16l2	7:101291715-101291879	14	0::0	0::0	4::7	4::7	0	1	1	A5SS
Atg16l2	7:101290271-101290363	18	0::0	0::1	4::4	4::4	1	1	1	IR
Atg16l2	7:101289617-101289934	20	0::0	1::0	4::685	4::1038	0	1	1	AltEnd
Stard10	7:101321550-101321714	3	0::0	0::0	4::4	4::4	0	1	1	IR
Stard10	7:101321453-101321550	3	0::1	0::1	4::4	4::4	0	1	1	AltStart
Stard10	7:101321895-101322033	4	3::0	2::0	4::4	5::4	0	1	1	A5SS
Stard10	7:101342629-101342645	6	4::0	3::0	6::7	6::6	0	1	1	A5SS
Stard10	7:101343917-101344332	8	8::0	5::0	4::5	5::6	0	1	1	Cassette
Stard10	7:101345635-101345687	9	4::0	4::0	4::5	5::5	0	1	1	Cassette
Arap1	7:101361262-101361339	2	0::0	0::0	4::4	4::4	0	1	1	AltStart
Arap1	7:101362003-101362236	4	0::0	0::0	4::4	4::4	0	1	1	AltStart
Arap1	7:101378369-101378532	7	0::0	0::1	4::4	4::4	1	1	1	AltStart
Arap1	7:101382828-101382984	8	0::0	0::1	4::4	4::4	1	1	1	AltStart
Arap1	7:101384020-101384106	9	0::0	0::1	4::4	4::4	1	1	1	AltStart
Arap1	7:101384862-101385040	10	0::0	1::0	4::4	4::4	0	1	1	Cassette
Arap1	7:101385424-101385552	11	0::0	0::0	4::4	4::4	0	1	1	IR
Arap1	7:101385402-101385424	11	0::0	0::1	4::4	4::4	1	1	1	AltStart
Arap1	7:101386392-101386434	15	0::0	2::0	4::4	6::9	0	1	1	A3SS
Arap1	7:101393926-101394027	23	0::0	0::0	4::4	4::4	0	1	1	AltEnd
Arap1	7:101394368-101394467	24	0::0	0::0	4::4	4::4	0	1	1	AltStart
Arap1	7:101395849-101395978	26	0::0	0::0	4::4	4::4	0	1	1	AltStart
Arap1	7:101398696-101398798	29	0::0	0::0	4::4	4::4	0	1	1	Cassette
Arap1	7:101404933-101404965	41	0::1	0::0	4::4	4::4	-1	1	1	Cassette
Pde2a	7:101450556-101450728	2	0::0	0::0	4::4	4::4	0	1	1	AltStart
Pde2a	7:101452128-101452433	4	0::0	0::0	4::4	4::4	0	1	1	AltStart
Pde2a	7:101456062-101456219	5	0::0	0::0	4::4	4::4	0	1	1	AltStart
Pde2a	7:101460944-101461167	6	0::0	0::0	4::4	4::4	0	1	1	AltStart
Pde2a	7:101461480-101461541	7	0::0	2::0	4::4	5::4	0	1	1	Cassette
Pde2a	7:101503287-101503299	19	0::0	0::6	4::4	4::6	1	1	1	A3SS
Pde2a	7:101512528-101512727	36	0::0	2::0	4::4	4::4	0	1	1	IR
Art2b	7:101579904-101579913	3	0::0	0::0	4::4	4::4	0	1	1	A5SS
Clpb	7:101751781-101751861	11-12	14::15	33::28	20::4	44::5	-0.058225	1	1	AltEnd
Inppl1	7:101837665-101837784	2	0::2	0::4	4::4	4::4	0	1	1	AltStart
Inppl1	7:101829672-101829696	17	0::0	0::0	4::4	4::4	0	1	1	A3SS
Inppl1	7:101823513-101823646	30	16::4	7::0	10::9	6::9	-0.2	1	1	Cassette
Gm10602	7:101837017-101837020	1	0::0	0::0	4::4	4::7	0	1	1	IR
Gm10602	7:101837882-101838171	4	0::0	0::0	4::4	4::6	0	1	1	AltStart
Folr2	7:101845204-101845304	3	0::0	1::0	4::4	4::4	0	1	1	AltStart
Folr2	7:101843386-101843418	5	0::0	0::0	4::4	4::4	0	1	1	Cassette
Folr1	7:101870315-101870584	2	0::0	1::10	4::4	4::7	0.909091	1	1	AltStart
Folr1	7:101870038-101870101	3	5::0	0::10	7::4	4::5	1	1	1	AltStart
Folr1	7:101869304-101869317	4	0::5	3::8	5::7	23::55	-0.272727	1	1	A3SS
Folr1	7:101868993-101869018	5	0::6	0::81	4::4	4::16	0	1	1	AltStart
Folr1	7:101868398-101868667	6	1::6	123::19	4::5	36::37	-0.72334	1	1	Cassette
Folr1	7:101867278-101867407	7	0::7	0::80	4::4	4::29	0	1	1	AltStart
Folr1	7:101864094-101864106	8	0::7	0::80	5::7	31::64	0	1	1	A3SS
Anapc15	7:101871617-101871671	2	0::0	0::0	4::4	4::4	0	1	1	AltStart
Anapc15	7:101873107-101873131	4	0::0	0::0	4::5	4::4	0	1	1	AltEnd
Anapc15	7:101881325-101881402	6	3::0	1::0	5::4	4::4	0	1	1	AltStart
Anapc15	7:101896030-101896250	7	0::159	0::32	4::86	4::26	0	1	1	AltStart
Anapc15	7:101899182-101900932	16	23::5	11::1	100::14	49::9	-0.0952381	1	1	A3SS
Anapc15	7:101871617-101872736	2	0::0	0::0	4::4	4::4	0	1	1	AltStart
Tomt	7:101903716-101903785	2	3::0	0::0	6::6	4::4	0	1	1	AltStart
Lrrc51	7:101933750-101933764	1	0::14	0::6	6::8	4::5	0	1	1	A5SS
Lrrc51	7:101921504-101921566	2	0::14	0::6	4::14	4::7	0	1	1	Cassette
Lrrc51	7:101921169-101921183	3	0::14	0::6	4::6	4::5	0	1	1	AltStart
Lrrc51	7:101915630-101915730	5	46::0	15::0	30::22	10::9	0	1	1	IR
Lrrc51	7:101913212-101913435	7	4::1	13::2	5::7	7::10	-0.0666667	1	1	IR
Lrrc51	7:101920637-101920774	4	33::0	12::0	17::19	7::8	0	1	1	Cassette_multi
Numa1	7:101934175-101934317	1	2::27	3::35	9::29	7::30	-0.00998185	1	1	A5SS
Numa1	7:101969821-101969969	2	13::26	17::37	13::15	31::13	0.0185185	1	1	AltStart
Numa1	7:102002295-102002336	19	0::58	0::60	4::80	4::119	0	1	1	Cassette
Il18bp	7:102017664-102018110	1	0::0	0::0	4::4	4::4	0	1	1	IR
Il18bp	7:102017597-102017664	2	0::0	0::0	4::4	4::4	0	1	1	Cassette
Il18bp	7:102015835-102016043	6	0::0	0::2	4::8	4::10	1	1	1	IR
Rnf121	7:102065066-102065158	2	0::0	2::8	5::18	8::37	0.8	1	1	AltStart
Rnf121	7:102064777-102065044	3	0::0	1::10	4::13	4::28	0.909091	1	1	AltStart
Rnf121	7:102059093-102060476	4	0::0	0::10	4::8	4::16	1	1	1	AltStart
Rnf121	7:102035415-102035461	7	0::0	8::0	4::5	11::5	0	1	1	A3SS
Rnf121	7:102031494-102031601	8	6::0	4::0	7::5	4::5	0	1	1	Cassette
Xndc1	7:102065804-102065942	1	0::36	0::32	6::37	5::43	0	1	1	A5SS
Xndc1	7:102081102-102081483	11	0::1	0::0	4::46	4::29	-1	1	1	IR
Xntrpc	7:102065804-102065942	1	0::36	0::32	6::36	5::37	0	1	1	A5SS
Xntrpc	7:102082146-102082973	10	48::0	30::0	13::38	8::19	0	1	1	IR
Xntrpc	7:102082973-102083018	11	0::0	0::0	4::15	4::8	0	1	1	Cassette
Xntrpc	7:102082146-102082441	10	0::0	0::0	26::55	13::28	0	1	1	A5SS
Art5	7:102099591-102099643	3	0::0	2::0	4::4	4::5	0	1	1	A3SS
Art5	7:102097934-102098229	4	0::0	3::0	4::4	5::6	0	1	1	IR
Art5	7:102097781-102097934	5	0::0	5::0	4::4	9::5	0	1	1	Cassette
Art5	7:102098216-102098229	4	0::0	0::0	4::4	4::4	0	1	1	A5SS
Art1	7:102106667-102107339	3	0::0	0::0	4::4	6::12	0	1	1	A3SS
Chrna10	7:102116401-102116679	1	0::0	0::0	4::4	4::4	0	1	1	IR
Nup98	7:102153828-102153837	17	0::12	13::19	1485::1343	1659::1532	-0.393939	1	1	A3SS
AC139579.1	7:102235854-102235872	1	6::11	2::3	5::11	5::8	-0.0470588	1	1	AltStart
Rhog	7:102250045-102250088	2	0::0	0::0	4::4	4::4	0	1	1	AltStart
Rhog	7:102249302-102249388	3	0::0	0::0	4::4	4::4	0	1	1	Cassette
Stim1	7:102428774-102428866	11	61::2	20::1	37::13	14::7	0.015873	1	1	Cassette
Stim1	7:102430951-102431275	12	0::49	0::6	4::17	4::7	0	1	1	A5SS
Stim1	7:102433197-102433233	13	0::49	0::6	4::46	4::25	0	1	1	Cassette
Olfr545	7:102493355-102493853	2	0::0	0::0	4::4	4::4	0	1	1	IR
Trim21	7:102564272-102564340	2	0::0	0::0	4::4	4::4	0	1	1	Cassette
Olfr554	7:102639487-102639630	2	0::0	0::0	4::4	4::4	0	1	1	Cassette
Olfr556	7:102665563-102665643	1-2	0::0	10::1	4::4	9::4	0.0909091	1	1	AltStart
Olfr556	7:102668583-102668666	2	0::0	2::0	4::4	4::4	0	1	1	Cassette
Olfr78	7:102752265-102753133	2	0::0	0::0	4::4	4::4	0	1	1	Cassette
Olfr78	7:102744170-102744476	4	0::0	0::0	4::4	4::4	0	1	1	AltEnd
Olfr571	7:102917148-102917153	1	0::0	0::0	4::4	4::4	0	1	1	A5SS
Olfr572	7:102924974-102925078	2	0::0	0::0	4::4	4::4	0	1	1	Cassette
Olfr575	7:102956955-102956967	2	0::0	0::0	4::4	4::4	0	1	1	A3SS
Olfr577	7:102975594-102975732	1	0::0	0::0	4::4	4::4	0	1	1	A5SS
Olfr582	7:103041408-103041451	2	0::0	0::0	4::4	4::4	0	1	1	A3SS
Olfr586	7:103122919-103124102	2	0::0	0::0	4::4	4::4	0	1	1	IR
Olfr586	7:103124102-103124516	2	0::0	0::0	4::4	4::4	0	1	1	Cassette
Olfr591	7:103169498-103173664	3	0::0	0::0	4::4	4::4	0	1	1	A3SS
Olfr592	7:103187537-103188088	4	0::0	0::0	4::4	4::4	0	1	1	IR
Olfr601	7:103359246-103359293	2	0::0	0::0	4::4	4::4	0	1	1	A3SS
Usp17lc	7:103416696-103416745	2	0::0	1::0	4::4	4::4	0.333333	1	1	AltStart
Olfr606	7:103449092-103449439	1	0::0	0::0	4::4	4::4	0	1	1	A5SS
Olfr609	7:103495921-103496031	3	0::0	0::0	4::4	4::4	0	1	1	Cassette
Olfr610	7:103506715-103506972	2	0::0	0::0	4::4	4::4	0	1	1	A3SS
Olfr612	7:103542390-103542525	2	0::0	0::0	4::4	4::4	0	1	1	AltStart
Olfr612	7:103542034-103542053	3	0::0	0::0	4::4	4::4	0	1	1	A3SS
Olfr615	7:103556528-103556593	2	0::0	0::0	4::4	4::4	0	1	1	Cassette
Olfr616	7:103568561-103568631	2	0::0	0::0	4::4	4::4	0	1	1	AltStart
Olfr617	7:103573201-103573246	2	0::0	0::0	4::4	4::4	0	1	1	AltStart
Olfr620	7:103611672-103612487	1	0::0	0::0	4::4	4::4	0	1	1	IR
Olfr622	7:103642486-103642607	1	0::0	0::0	4::4	4::4	0	1	1	IR
Olfr622	7:103639903-103640189	3	0::0	0::0	4::4	4::4	0	1	1	A3SS
Olfr629	7:103744445-103744533	2	0::0	0::0	4::4	4::4	0	1	1	AltStart
Olfr630	7:103756469-103756501	2	0::0	0::0	4::4	4::4	0	1	1	Cassette
Olfr630	7:103755531-103755656	3	0::0	0::0	4::4	4::4	0	1	1	A3SS
Olfr65	7:103903635-103903917	2	0::0	0::0	4::4	4::4	0	1	1	AltStart
Olfr632	7:103937362-103937940	2	0::0	0::0	4::4	4::4	0	1	1	A3SS
Olfr641	7:104039728-104040004	2	0::0	0::0	4::4	4::4	0	1	1	A3SS
Olfr646	7:104106216-104106879	2	0::0	0::0	4::4	4::4	0	1	1	A3SS
Olfr644	7:104069905-104069970	2	0::0	0::0	4::4	4::4	0	1	1	Cassette
Olfm5	7:104160703-104160927	3	0::0	0::0	6::5	4::4	0	1	1	Cassette
Trim6	7:104221172-104221298	3	0::2	1::1	4::10	4::12	-0.5	1	1	Cassette
Trim6	7:104225806-104225885	4	18::0	33::0	15::10	21::14	0	1	1	IR
Trim6	7:104233566-104233612	11	32::0	59::21	19::10	44::36	0.267081	1	1	IR
Trim6	7:104233476-104233566	11	0::0	21::13	15::10	59::50	0.385714	1	1	A5SS
Trim6	7:104233567-104233612	12	0::0	13::24	19::11	44::27	0.648649	1	1	A3SS
Trim34a	7:104244592-104244606	1	0::0	0::0	4::4	4::4	0	1	1	A5SS
Trim5	7:104277370-104277377	4	0::3	0::0	4::6	4::4	-1	1	1	Cassette
Trim5	7:104276824-104276836	5	3::0	0::0	7::6	4::4	0	1	1	A3SS
Trim5	7:104274773-104274795	6	0::0	0::0	4::4	4::4	0	1	1	MXE
Trim5	7:104265678-104265702	10	9::0	0::0	7::5	4::4	0	1	1	IR
Trim12a	7:104315301-104315411	1	2::10	0::0	6::11	4::4	-0.833333	1	1	A5SS
Trim12a	7:104305999-104306094	6	3::0	0::0	4::7	4::4	0	1	1	Cassette
Trim12a	7:104300992-104301034	10	0::9	0::0	4::11	4::4	-1	1	1	AltStart
Gm15133	7:104323479-104323634	6	0::0	0::0	4::4	4::4	0	1	1	Cassette
Trim34b	7:104331638-104331647	4	0::0	0::0	4::4	4::4	0	1	1	MXE
Trim34b	7:104335275-104335288	6	0::0	0::0	4::4	4::4	0	1	1	A3SS
Trim12c	7:104353194-104353304	1	28::0	7::0	26::17	11::10	0	1	1	A5SS
Trim30b	7:104362707-104363702	3	0::0	0::0	4::4	4::4	0	1	1	A5SS
Trim30b	7:104358551-104359742	4	0::0	0::0	4::4	4::4	0	1	1	IR
Trim30a	7:104433673-104433753	2-3	2::0	6::0	7::4	7::4	0	1	1	AltStart
Trim30a	7:104433372-104433452	2-3	3::2	8::6	4::5	13::4	0	1	1	AltStart
Trim30d	7:104500240-104500320	1-2	8::0	15::0	47::7	31::4	0	1	1	AltStart
Olfr651	7:104552891-104553241	2	0::0	0::0	4::4	4::4	0	1	1	A3SS
Olfr652	7:104561066-104561167	1	0::0	0::0	4::4	4::4	0	1	1	A5SS
Olfr652	7:104561595-104561667	2	0::0	0::0	4::4	4::4	0	1	1	Cassette
Olfr652	7:104563573-104564202	3	0::0	0::0	4::4	4::4	0	1	1	A3SS
Olfr653	7:104579374-104579395	3	0::3	0::0	4::8	4::4	-1	1	1	A3SS
Olfr655	7:104601654-104601687	1	0::0	0::0	4::4	4::4	0	1	1	A5SS
Olfr655	7:104596513-104597219	2	0::0	0::0	4::4	4::4	0	1	1	A3SS
Olfr657	7:104634586-104635034	2	0::0	0::0	4::4	4::4	0	1	1	Cassette
Olfr661	7:104687780-104688026	3	0::0	0::0	4::4	4::4	0	1	1	A3SS
Usp17le	7:104775145-104775246	1-2	46::3	36::1	16::56	23::36	-0.0386826	1	1	Cassette
Usp17le	7:104770580-104770681	3	103::0	49::0	54::18	26::15	-0.00477099	1	1	Cassette
Usp17le	7:104768164-104768313	4	2::0	2::0	6::13	4::11	0	1	1	IR
Usp17le	7:104772850-104772951	2	125::0	66::1	70::43	42::22	0.00628437	1	1	Cassette_multi
Olfr665	7:104878058-104878810	1	0::0	1::0	4::4	5::4	0	1	1	IR
Olfr665	7:104878810-104879033	2	0::0	0::0	4::4	4::5	0	1	1	Cassette
Olfr669	7:104935828-104935968	2	17::0	9::0	13::23	7::8	0	1	1	Cassette
Olfr671	7:104976482-104976558	2	0::0	0::0	17::4	4::4	0	1	1	Cassette
Olfr675	7:105026288-105026378	2	0::0	0::0	4::4	4::4	0	1	1	Cassette
Olfr675	7:105024992-105025064	3	0::0	0::0	4::4	4::4	0	1	1	A3SS
Olfr676	7:105035621-105037372	2	0::0	0::0	4::4	4::4	0	1	1	IR
Olfr679	7:105084817-105084982	2	0::0	0::0	4::4	4::4	0	1	1	Cassette
Olfr679	7:105085681-105085786	3	0::0	0::0	4::4	4::4	0	1	1	A3SS
Olfr681	7:105120380-105120727	3	1::0	1::0	4::4	4::4	0	1	1	Cassette
Olfr681	7:105121422-105121527	4	0::1	0::1	4::4	4::4	0	1	1	A3SS
Olfr684	7:105163422-105163491	2	0::0	0::0	4::4	4::4	0	1	1	AltStart
Olfr685	7:105184648-105184794	2	0::0	0::0	4::4	4::4	0	1	1	Cassette
Olfr686	7:105206801-105206930	2	0::0	0::0	4::4	4::4	0	1	1	AltStart
Olfr686	7:105205059-105205155	3	0::0	0::0	4::4	4::4	0	1	1	AltStart
Olfr690	7:105330224-105330261	2	0::0	0::0	4::4	4::4	0	1	1	A3SS
Gm5901	7:105377070-105377099	2	0::0	0::0	5::13	16::22	0	1	1	A3SS
Gm5901	7:105378157-105378255	4	0::0	0::0	4::4	10::11	0	1	1	A3SS
Fam160a2	7:105391577-105391667	2	5::3	27::9	6::11	11::22	-0.125	1	1	Cassette
Fam160a2	7:105388924-105388937	5	51::0	19::0	44::21	16::13	0	1	1	A3SS
Fam160a2	7:105385343-105385422	8	17::0	10::0	12::15	10::11	0	1	1	Cassette
Fam160a2	7:105384946-105384988	9	7::9	6::6	11::21	11::12	-0.0625	1	1	A5SS
Fam160a2	7:105383781-105384375	10	3::5	16::8	4::19	5::14	-0.291667	1	1	A5SS
Fam160a2	7:105381376-105381981	12	0::0	0::0	5::4	10::4	0	1	1	MXE
Fam160a2	7:105381218-105381242	14	4::0	3::0	5::4	8::10	0	1	1	A3SS
Cnga4	7:105404990-105405170	2	0::3	0::12	4::4	4::11	0	1	1	IR
Cckbr	7:105434890-105436339	5	0::0	0::0	4::4	4::4	0	1	1	AltEnd
Apbb1	7:105581135-105581483	1	15::9	1::6	5::9	4::10	0.482143	1	1	A5SS
Apbb1	7:105568793-105568963	7	0::0	0::0	4::71	4::21	0	1	1	Cassette
Apbb1	7:105568619-105568777	8	0::0	0::0	4::67	4::20	0	1	1	Cassette
Apbb1	7:105565647-105565946	15	0::10	0::6	7::340	4::145	0	1	1	IR
Hpx	7:105599260-105599378	4	0::0	0::0	4::4	4::4	0	1	1	Cassette
Hpx	7:105596350-105596414	5	0::0	0::0	4::4	4::4	0	1	1	A3SS
Trim3	7:105633192-105633403	1	0::0	0::0	4::4	4::4	0	1	1	A5SS
Trim3	7:105619383-105619388	3	2::0	12::0	7::6	15::9	0	1	1	A5SS
Trim3	7:105619210-105619228	4	0::2	0::12	5::20	6::16	0	1	1	A3SS
Arfip2	7:105640140-105640245	1	0::4	0::0	4::13	4::6	-1	1	1	A5SS
Arfip2	7:105639105-105639325	2	0::16	0::13	4::6	4::7	0	1	1	IR
Arfip2	7:105639425-105639465	2	4::0	0::0	9::15	5::11	0	1	1	A3SS
Arfip2	7:105639105-105639189	3	0::16	0::13	4::5	4::8	0	1	1	A3SS
Arfip2	7:105638327-105638344	4	0::10	0::5	4::21	4::10	0	1	1	A3SS
Arfip2	7:105637652-105637725	7	7::28	0::4	6::31	4::12	0.2	1	1	Cassette
Arfip2	7:105637819-105638045	5	49::4	11::2	26::24	13::11	0.0783745	1	1	Cassette_multi
Timm10b	7:105641160-105641228	3	12::4	10::6	37::59	56::81	0.125	1	1	A5SS
Timm10b	7:105641622-105641749	4	14::0	10::0	21::19	17::8	0	1	1	AltEnd
Gm45799	7:105641160-105641228	3	12::4	10::6	37::57	56::76	0.125	1	1	A5SS
Gm45799	7:105641622-105641702	4-5	14::2	10::6	26::6	21::10	0.25	1	1	AltEnd
Gm45799	7:105658911-105659042	10	0::0	0::0	4::4	4::4	0	1	1	AltEnd
Gm45799	7:105673790-105673820	12	0::0	0::0	4::4	4::4	0	1	1	A3SS
Gm45799	7:105651271-105651502	5	0::10	0::20	4::6	4::11	0	1	1	IR
Gm45799	7:105651072-105651321	5	10::0	20::0	5::10	6::12	0	1	1	Cassette_multi
Dnhd1	7:105674044-105674151	8	0::0	0::0	4::4	4::4	0	1	1	IR
Ilk	7:105736806-105737101	2	4::3	5::1	4::16	4::6	-0.261905	1	1	IR
Ilk	7:105736725-105736806	2	3::17	1::3	5::9	4::5	-0.1	1	1	AltStart
Ilk	7:105740867-105740960	5	8::48	1::27	8::24	5::22	0.107143	1	1	IR
Ilk	7:105740511-105740608	5	36::0	37::1	15::42	28::20	0.0263158	1	1	Cassette
Ilk	7:105741707-105741787	8	2::77	4::30	9::37	6::25	-0.0923306	1	1	IR
Ilk	7:105741483-105741539	10	0::13	0::10	6::21	4::17	0	1	1	A5SS
Tpp1	7:105752053-105752171	1	0::2	1::2	4::5	4::4	-0.333333	1	1	IR
Tpp1	7:105751960-105751982	2	0::3	0::3	4::5	4::5	0	1	1	A5SS
Tpp1	7:105751590-105751729	3	4::1	6::0	6::7	4::7	-0.2	1	1	Cassette
Tpp1	7:105750330-105750438	4	0::3	0::3	4::12	4::10	0	1	1	A3SS
Tpp1	7:105749712-105749860	5	0::9	0::8	4::10	4::12	0	1	1	IR
Gm15645	7:105861768-105862089	5	0::0	0::0	4::4	4::4	0	1	1	AltStart
Gm15645	7:105862800-105862850	6	0::1	0::0	4::4	4::4	-1	1	1	IR
Dchs1	7:105757396-105757587	17	0::0	0::0	4::4	4::4	0	1	1	IR
Gm4070	7:105913614-105913753	4	0::0	0::0	4::4	4::4	0	1	1	Cassette
Gm4070	7:105914494-105914547	3	0::0	0::0	4::4	4::4	0	1	1	Cassette_multi
Gvin1	7:106175027-106175960	2	1::0	0::0	4::4	4::4	0	1	1	Cassette_multi
Olfr698	7:106754890-106754895	1	0::0	0::0	4::4	4::4	0	1	1	A5SS
Olfr698	7:106753289-106753404	2	0::0	0::0	4::4	4::4	0	1	1	A3SS
Olfr699	7:106791216-106791740	2	0::0	0::0	4::4	4::4	0	1	1	A3SS
Olfr701	7:106814216-106814221	1	0::0	0::0	4::4	4::4	0	1	1	A5SS
Olfr701	7:106816933-106817009	4	5::6	12::27	4::13	9::24	0.146853	1	1	Cassette
Olfr701	7:106818449-106819573	5	22::18	23::26	13::23	23::33	0.0806122	1	1	IR
Olfr702	7:106826564-106826790	3	0::0	0::0	4::4	4::4	0	1	1	Cassette
Olfr702	7:106824544-106824656	4	0::0	0::0	4::4	5::4	0	1	1	A3SS
Olfr704	7:106864963-106866789	3	0::0	0::0	4::4	4::4	0	1	1	Cassette
Olfr705	7:106874356-106874440	2	0::0	0::0	4::4	4::4	0	1	1	A3SS
Olfr706	7:106884829-106886451	3	0::2	0::0	4::4	4::4	-1	1	1	IR
Olfr706	7:106886451-106886837	3	2::0	0::0	4::4	4::4	0	1	1	Cassette
Olfr706	7:106883967-106884003	5	1::0	0::0	4::4	4::4	0	1	1	A3SS
Olfr707	7:106899219-106899357	2	0::0	0::0	4::4	4::4	0	1	1	AltStart
Olfr707	7:106895443-106895482	3	0::0	0::0	4::4	4::4	0	1	1	Cassette
Olfr1532-ps1	7:106908332-106908357	1	0::1	0::2	4::4	4::4	0	1	1	A5SS
Olfr6	7:106957136-106959514	6	0::0	0::0	4::4	4::4	0	1	1	IR
Olfr6	7:106959514-106959614	6	0::0	0::0	4::4	4::4	0	1	1	Cassette
Olfr711	7:106972400-106974090	2	0::0	0::0	4::4	4::4	0	1	1	IR
Olfr711	7:106974090-106974158	2	0::0	0::0	4::4	4::4	0	1	1	Cassette
Olfr2	7:107005663-107005694	2	0::0	0::0	4::4	4::4	0	1	1	AltStart
Olfr2	7:107002463-107002736	4	0::0	0::0	4::4	4::4	0	1	1	Cassette
Olfr2	7:107005519-107005561	3	0::0	0::0	4::4	4::4	0	1	1	Cassette_multi
Olfr2	7:106996259-107001981	5	0::0	0::0	4::4	4::4	0	1	1	Cassette_multi
Olfr714	7:107074351-107074500	3	0::0	0::0	4::4	4::4	0	1	1	IR
Olfr716	7:107138527-107139005	1	0::0	0::0	4::4	4::4	0	1	1	IR
Olfr716	7:107139005-107139104	2	0::0	0::0	4::4	4::4	0	1	1	Cassette
Nlrp14	7:107182390-107182452	3	19::8	23::2	173056::92176	112255::59187	-0.216296	1	1	Cassette
Nlrp14	7:107181839-107182032	3	52::45	0::31	142138::183865	94507::120289	0.536082	1	1	MXE
Nlrp14	7:107182821-107182830	3	33::37	14::42	79604::69461	51923::41099	0.225177	1	1	Cassette
Nlrp14	7:107182791-107182799	3	55::19	0::7	102305::79604	66837::51923	0.743243	1	1	MXE
Nlrp14	7:107182162-107182179	3	26::0	0::23	178177::175001	118960::116482	1	1	1	A5SS
Nlrp14	7:107182873-107182917	3	17::0	20::23	34157::151617	23509::92853	0.534884	1	1	Cassette
Nlrp14	7:107183170-107183252	3	10::25	8::0	186363::209765	113551::123594	-0.714286	1	1	MXE
Nlrp14	7:107182093-107182106	3	5::25	12::0	183865::176068	120289::116851	-0.833333	1	1	MXE
Nlrp14	7:107183115-107183137	3	9::12	6::1	142950::163256	89013::99897	-0.428571	1	1	Cassette
Nlrp14	7:107182256-107182314	3	1::11	10::0	184223::177729	120476::117076	-0.92	1	1	MXE
Nlrp14	7:107182977-107183111	3	25::5	0::6	94493::142950	58030::89013	0.833333	1	1	MXE
Nlrp14	7:107182318-107182358	3	0::0	10::23	177729::173056	117076::112255	0.69697	1	1	MXE
Nlrp14	7:107182133-107182137	3	8::52	2::0	176068::176060	116851::117307	-0.866667	1	1	MXE
Nlrp14	7:107197168-107197297	11	19::4	0::10	34007::18470	16439::8856	0.826087	1	1	A3SS
Nlrp14	7:107197781-107197801	12	0::0	18::13	17329::4537	8166::2298	0.419355	1	1	A3SS
Syt9	7:107425047-107425398	2	6::2	6::0	9::6	5::4	-0.25	1	1	Cassette
Syt9	7:107436275-107436821	3	27::0	18::0	25::9	16::8	0	1	1	Cassette
Syt9	7:107506489-107506494	6	4::2	4::0	6::9	7::6	-0.333333	1	1	A3SS
Olfml1	7:107553871-107553882	before first	10::9	10::26	12::19	18::43	0.248538	1	1	A5SS
Olfml1	7:107567446-107567894	1	1::6	2::33	4::18	5::40	0.0857143	1	1	AltStart
Olfml1	7:107590342-107590457	3	35::4	27::31	23::39	19::47	0.431919	1	1	IR
Cyb5r2	7:107753299-107753347	6	0::1	0::0	4::4	4::4	-1	1	1	A3SS
Olfr469	7:107821642-107823008	3	10::4	0::0	5::6	4::4	-0.275862	1	1	IR
Olfr470	7:107843909-107845272	3	1::0	0::0	4::4	4::4	0	1	1	IR
Olfr472	7:107901476-107901577	2	0::0	0::0	4::4	4::4	0	1	1	Cassette
Olfr479	7:108054492-108054839	3	0::0	0::0	4::4	4::4	0	1	1	IR
Olfr488	7:108257118-108257192	2	0::0	0::0	4::4	4::4	0	1	1	AltStart
Olfr491	7:108316633-108316763	2	0::0	0::0	4::4	4::4	0	1	1	Cassette
Olfr509	7:108647860-108647988	2	0::0	0::0	4::4	4::4	0	1	1	Cassette
Olfr510	7:108666472-108666597	2	0::0	0::0	6::5	4::11	0	1	1	AltStart
Olfr513	7:108750973-108751045	1	3::21	3::1	6::20	12::6	-0.625	1	1	AltStart
Olfr516	7:108850341-108850436	2	0::0	0::0	4::4	4::4	0	1	1	AltStart
Eif3f	7:108940281-108940644	5	0::17	0::5	4::14	4::8	0	1	1	IR
Tub	7:109010825-109011138	2	5::0	23::0	5::4	5::4	0	1	1	AltStart
Tub	7:109017542-109017786	3	0::5	0::23	4::4	4::4	0	1	1	AltStart
Tub	7:109024490-109024657	8	36::0	4::33	22::18	7::34	0.891892	1	1	Cassette
Tub	7:109017542-109018028	3	0::5	0::23	4::4	4::4	0	1	1	AltStart
Ric3	7:109083163-109083322	1	21::3	1::9	17::8	4::12	0.775	1	1	AltStart
Ric3	7:109056816-109056905	4	1::4	0::5	5::9	4::9	0.2	1	1	A3SS
Gm45024	7:109222397-109222477	1-2	7::0	8::4	10::5	11::7	0.333333	1	1	AltStart
Gm45024	7:109221723-109221803	1-2	21::7	31::7	32::7	26::8	-0.0657895	1	1	AltStart
Stk33	7:109438579-109438817	2	0::0	0::0	4::4	4::4	0	1	1	AltStart
Stk33	7:109353559-109353752	3	0::0	0::0	4::4	4::5	0	1	1	Cassette
Stk33	7:109338320-109338433	6	8::0	11::0	5::4	8::4	0	1	1	Cassette
Stk33	7:109340369-109341639	4	0::0	6::0	4::4	6::6	0	1	1	Cassette_multi
Trim66	7:109507741-109507804	1	0::0	0::0	4::4	5::4	0	1	1	A5SS
Trim66	7:109493307-109493738	2	0::0	0::0	4::4	4::4	0	1	1	AltStart
Trim66	7:109469711-109470191	12	0::4	0::0	4::4	4::5	-1	1	1	AltEnd
Trim66	7:109455002-109455027	21	0::0	0::0	4::4	4::4	0	1	1	A5SS
Rpl27a	7:109519222-109519475	1	0::63	4::30	4::26	7::12	-0.117647	1	1	A5SS
St5	7:109672202-109672353	2	0::12	0::1	4::11	4::4	0	1	1	AltStart
St5	7:109671920-109672086	3	0::12	0::1	4::5	4::4	0	1	1	AltStart
St5	7:109616298-109616753	5	0::0	0::1	4::5	4::4	1	1	1	AltStart
St5	7:109602555-109602665	6	2::0	0::1	5::5	4::4	1	1	1	AltStart
St5	7:109570007-109570111	7	19::0	19::0	13::5	12::4	0	1	1	Cassette
St5	7:109556211-109557461	8	19::0	23::0	21::6	21::8	0	1	1	Cassette
BC051019	7:109723404-109723786	2	0::0	0::0	4::4	4::4	0	1	1	AltStart
Nrip3	7:109766613-109766634	3	5::0	1::0	6::19	6::8	0	1	1	A3SS
Scube2	7:109840844-109840927	8	0::0	0::0	4::4	4::4	0	1	1	AltStart
Scube2	7:109830797-109830880	14	0::0	0::0	4::4	4::4	0	1	1	Cassette
Scube2	7:109810585-109810755	18	0::0	0::0	4::4	4::4	0	1	1	Cassette
Scube2	7:109807911-109808231	21	0::0	0::1	4::4	4::4	1	1	1	AltStart
Scube2	7:109806043-109806240	22	0::0	1::0	4::4	4::4	0	1	1	Cassette
Scube2	7:109831128-109831244	13	0::0	0::0	4::4	4::4	0	1	1	Cassette_multi
Dennd5a	7:109960074-109960277	1	0::0	2::0	4::4	4::4	0	1	1	A5SS
Dennd5a	7:109935482-109935553	2	0::0	4::0	4::4	5::4	0	1	1	Cassette
Ipo7	7:110029691-110029844	3	67::0	29::0	23::40	17::36	0	1	1	Cassette
Ipo7	7:110044618-110044734	12	31::0	34::0	19::25	25::30	0	1	1	Cassette
Ipo7	7:110042786-110042829	10	15::0	13::0	19::19	17::16	0	1	1	A3SS
Ipo7	7:110044734-110046162	12	0::21	1::23	4::19	4::26	-0.0416667	1	1	IR
1600010M07Rik	7:110006558-110006646	3	1::0	0::0	4::4	4::4	0	1	1	AltStart
Gm45515	7:110281396-110281527	1	0::2	0::0	186::185	238::304	-1	1	1	AltStart
Gm45515	7:110280950-110281309	2	0::2	0::0	41::143	44::161	-1	1	1	MXE
Sbf2	7:110347887-110347982	30	1::3	0::9	4::6	4::7	0.25	1	1	Cassette
Sbf2	7:110309372-110309442	43	10::8	2::0	601::539	443::382	-0.444444	1	1	A5SS
Sbf2	7:110308556-110309230	44	10::8	0::0	881::408	646::298	-0.444444	1	1	A3SS
Rnf141	7:110816847-110816897	1-2	17::4	35::22	246::3441	394::5374	0.195489	1	1	A3SS
Rnf141	7:110814752-110814794	12	3::0	10::14	3567::3048	4958::3838	0.583333	1	1	A3SS
Lyve1	7:110854082-110854162	3-4	7::0	3::0	11::4	7::4	0	1	1	AltStart
Mrvi1	7:110982013-110982091	1	0::0	0::0	4::4	4::4	0	1	1	A5SS
Mrvi1	7:110937511-110937591	3-4	1::0	11::0	5::4	11::4	0	1	1	AltStart
Mrvi1	7:110932887-110932967	3-4	6::0	11::11	8::4	15::4	0.47482	1	1	AltStart
Mrvi1	7:110932014-110932094	3-4	6::6	6::20	68::5	144::13	0.225	1	1	AltStart
Mrvi1	7:110931398-110931478	3-4	7::12	17::26	19::38	39::79	-0.04884	1	1	AltStart
Mrvi1	7:110929562-110929578	4	21::1	43::5	21::62	35::74	0.0587121	1	1	A3SS
Mrvi1	7:110919792-110920054	13	5::35	17::15	5::14	7::10	-0.40625	1	1	AltEnd
Mrvi1	7:110916237-110916317	13-14	13::26	2::13	13::13	5::12	0.2	1	1	AltEnd
Ctr9	7:111033930-111034348	3	0::22	0::37	4::73	4::134	0	1	1	IR
Ctr9	7:111052214-111052302	22	0::36	0::25	12::36	11::33	0	1	1	A3SS
1700012D14Rik	7:111117636-111117889	3	0::0	0::0	4::15	4::8	0	1	1	AltEnd
Galnt18	7:111548631-111548676	6	0::0	0::0	4::4	4::4	0	1	1	A5SS
Mical2	7:112351427-112353899	25	0::0	0::0	4::4	4::4	0	1	1	IR
Mical2	7:112333829-112336974	18	0::0	2::0	4::4	4::4	0	1	1	Cassette_multi
Mical2	7:112345246-112345353	22	0::0	0::0	4::4	4::4	0	1	1	Cassette_multi
Micalcl	7:112374345-112374653	2	0::0	0::0	4::4	4::4	0	1	1	AltStart
Micalcl	7:112374868-112374932	3	0::0	0::0	4::4	4::4	0	1	1	AltStart
Micalcl	7:112395082-112395355	9	0::0	0::0	4::4	4::4	0	1	1	AltEnd
AC132392.1	7:112353899-112353954	3	0::0	0::0	4::4	4::4	0	1	1	Cassette
Parva	7:112501177-112501269	3	0::0	0::0	4::4	4::4	0	1	1	Cassette
Parva	7:112519701-112519828	4	0::0	0::0	4::4	4::4	0	1	1	AltStart
Parva	7:112569250-112569389	10	0::0	0::0	4::4	4::4	0	1	1	AltStart
2310014F06Rik	7:112665560-112667900	3	0::0	0::0	4::4	6::4	0	1	1	AltEnd
Tead1	7:112742045-112742129	4	0::0	0::1	4::4	4::4	1	1	1	AltStart
Tead1	7:112841950-112842040	9	1::0	0::1	4::4	4::6	1	1	1	IR
Tead1	7:112841888-112841950	9	0::5	1::24	4::4	4::9	-0.04	1	1	Cassette
Tead1	7:112842040-112842395	10	12::0	51::0	4::6	7::20	0	1	1	Cassette
Tead1	7:112876075-112876248	16	0::0	7::0	4::4	8::9	0	1	1	Cassette
4930543E12Rik	7:113141819-113141997	1	0::0	0::0	4::4	4::4	0	1	1	A5SS
4930543E12Rik	7:113102652-113102749	4	0::0	0::0	4::4	4::4	0	1	1	Cassette
Btbd10	7:113315818-113315839	12	0::5	12::8	1756::1091	1736::1094	-0.6	1	1	A3SS
Far1os	7:113570868-113570948	before first	0::0	3::4	188::77	254::93	0.571429	1	1	AltStart
Far1os	7:113561376-113561505	1-2	7::0	9::3	761::6	712::320	0.25	1	1	MXE
Far1os	7:113549997-113550284	3-4	0::0	1::4	282::450	353::562	0.8	1	1	A3SS
Spon1	7:113927860-113928651	6	0::0	0::16	4::4	4::14	1	1	1	IR
Spon1	7:113928651-113932081	6-7	0::0	16::49	4::4	12::38	0.753846	1	1	AltEnd
4933406I18Rik	7:114354640-114396035	2	0::0	0::0	4::4	4::4	0	1	1	AltEnd
Calca	7:114636188-114636212	1	0::0	0::0	4::4	4::4	0	1	1	A5SS
Calca	7:114633410-114633785	4	0::1	0::1	4::4	4::8	0	1	1	AltEnd
Calcb	7:114721635-114721712	4	0::1	0::0	4::5	4::4	-1	1	1	Cassette
Insc	7:114745740-114746006	2	0::0	0::0	4::4	4::4	0	1	1	AltStart
Insc	7:114768822-114768932	4	0::0	0::0	4::4	4::4	0	1	1	IR
Insc	7:114768736-114768822	4	0::0	0::0	4::4	4::4	0	1	1	AltStart
Insc	7:114811603-114811728	12	0::0	0::0	4::4	4::5	0	1	1	Cassette
Gm45020	7:114946398-114946478	3-4	8::4	9::1	12::7	14::8	-0.233333	1	1	AltEnd
A730082K24Rik	7:114948702-114948856	1	0::15	30::54	846::875	1514::1530	-0.357143	1	1	A5SS
A730082K24Rik	7:115023751-115023829	8	29::19	22::25	28::60	23::60	0.136082	1	1	Cassette
Sox6	7:116034115-116034513	2	0::0	0::0	4::4	4::4	0	1	1	AltStart
Sox6	7:116033378-116033602	3	0::0	0::0	4::4	4::4	0	1	1	AltStart
Sox6	7:116030860-116031047	4	0::0	0::0	4::4	4::4	0	1	1	AltStart
Sox6	7:115994991-115995086	5	0::0	0::0	4::4	4::4	0	1	1	AltStart
Sox6	7:115859785-115859852	7	0::0	0::0	4::4	4::4	0	1	1	AltStart
Sox6	7:115846029-115846105	8	0::0	0::0	4::4	4::4	0	1	1	AltStart
Sox6	7:115824419-115824710	9	0::0	0::0	4::4	4::4	0	1	1	AltStart
Sox6	7:115597818-115597896	15	0::14	0::1	4::10	4::6	0	1	1	AltStart
Sox6	7:115579016-115579138	18	0::3	0::2	4::6	4::7	0	1	1	Cassette
1110004F10Rik	7:116103195-116103211	9	0::67	0::44	4::56	4::34	0	1	1	A3SS
1110004F10Rik	7:116093025-116093256	4	0::0	0::0	4::47	4::30	0	1	1	Cassette_multi
Gm4353	7:116084199-116084298	1	22::17	32::12	551::820	489::673	-0.156782	1	1	A5SS
Gm4353	7:116083032-116083984	2	24::17	32::12	1299::53	1287::32	-0.136869	1	1	A3SS
1700003G18Rik	7:116086627-116086755	3	0::0	0::0	4::4	4::4	0	1	1	Cassette
Plekha7	7:116258323-116258478	6	0::0	0::0	4::4	4::4	0	1	1	AltStart
Plekha7	7:116237452-116237666	7	0::0	0::0	4::4	4::4	0	1	1	AltStart
Plekha7	7:116198307-116198561	8	0::0	0::0	4::4	4::4	0	1	1	AltStart
Plekha7	7:116189776-116189841	9	0::0	0::0	4::4	4::4	0	1	1	AltStart
Plekha7	7:116189477-116189604	10	0::0	0::0	4::4	4::4	0	1	1	AltStart
Plekha7	7:116186944-116187000	12	0::0	0::0	4::4	4::4	0	1	1	AltStart
Plekha7	7:116184487-116184515	13	0::0	0::0	4::4	4::4	0	1	1	AltStart
Plekha7	7:116175712-116175729	17	0::0	0::0	4::4	4::4	0	1	1	A5SS
Plekha7	7:116156975-116157482	22	0::0	0::0	4::4	4::4	0	1	1	IR
Plekha7	7:116156856-116156975	23	0::0	0::0	4::4	4::4	0	1	1	Cassette
Plekha7	7:116148253-116148333	25	0::0	0::0	4::4	4::4	0	1	1	Cassette
Plekha7	7:116127046-116128554	38	0::0	0::0	4::4	4::4	0	1	1	IR
Plekha7	7:116126936-116127046	39	0::0	0::7	4::4	4::6	1	1	1	Cassette
Gm44867	7:116281677-116281837	2	0::0	0::0	4::4	4::4	0	1	1	A3SS
Gm44777	7:116334282-116334594	1	0::0	8::0	4::624	5::590	0	1	1	IR
Nucb2	7:116530449-116530591	12	2::45	0::18	4::52	4::24	0.0425532	1	1	Cassette
Nucb2	7:116540026-116540442	15	0::4	1::4	4::6	4::6	-0.2	1	1	IR
Rps15a	7:118115246-118115472	3	0::4	9::2	59::1493	86::2062	-0.818182	1	1	IR
Arl6ip1	7:118128863-118129110	2	0::10	0::71	18::17504	6::21329	0	1	1	Cassette
Arl6ip1	7:118119453-118119533	8	59::59	21::38	7859::12	4084::10	0.139684	1	1	AltEnd
Smg1	7:118217720-118217777	2	20::8	4::6	12::20	5::11	0.314286	1	1	Cassette
Smg1	7:118212420-118212575	4	82::0	44::0	49::29	28::21	0	1	1	Cassette
Syt17	7:118443346-118443560	2	0::0	0::0	4::4	4::4	0	1	1	AltStart
Syt17	7:118443136-118443141	3	0::0	0::0	4::4	4::4	0	1	1	A3SS
Tmc7	7:118566908-118566988	3-4	18::0	7::0	15::4	13::4	0	1	1	AltStart
B230311B06Rik	7:118592609-118592636	1	0::0	0::0	4::4	4::4	0	1	1	A5SS
B230311B06Rik	7:118594953-118595034	3	0::0	0::0	4::4	4::4	0	1	1	Cassette
Tmc5	7:118622514-118622661	3	0::0	0::0	4::4	4::4	0	1	1	Cassette
Tmc5	7:118633736-118634268	7	0::0	0::0	5::4	4::4	0	1	1	AltStart
Knop1	7:118852448-118852528	5-6	0::0	11::2	7::6	19::6	0.153846	1	1	AltEnd
Knop1	7:118850621-118850689	6	8::0	4::0	6::175	6::213	0	1	1	Cassette
Iqck	7:118937123-118937219	8	0::42	0::31	4::37	4::24	0	1	1	AltStart
Gprc5b	7:118973236-118975203	4	0::0	0::0	4::7	4::5	0	1	1	A3SS
Gp2	7:119459185-119459230	1	0::0	0::0	4::4	4::4	0	1	1	A5SS
Gp2	7:119447117-119447201	9	28::0	0::0	20::15	4::4	0	1	1	Cassette
Umod	7:119479152-119479213	1	0::0	0::0	4::4	4::4	0	1	1	A5SS
Umod	7:119478999-119479107	2	0::0	0::0	4::4	4::4	0	1	1	AltStart
Umod	7:119478318-119478374	3	0::0	0::0	4::4	4::4	0	1	1	A3SS
Umod	7:119476743-119477283	5	0::0	0::0	4::4	4::4	0	1	1	IR
Pdilt	7:119498723-119498785	6	0::0	0::2	4::8	4::6	1	1	1	AltStart
Pdilt	7:119496537-119496608	9	1::0	0::0	4::4	4::4	0	1	1	Cassette
Acsm5	7:119526341-119526437	5	0::0	0::0	4::4	4::4	0	1	1	AltStart
Acsm5	7:119527304-119527393	6	0::0	0::0	4::6	4::4	0	1	1	Cassette
Acsm5	7:119528419-119528426	7	0::0	0::0	7::10	8::4	0	1	1	A3SS
Acsm5	7:119530268-119530478	8	0::0	0::0	4::10	4::4	0	1	1	Cassette
Acsm5	7:119537206-119537310	13	2::0	4::0	12::15	11::13	0	1	1	A3SS
Acsm5	7:119541980-119542077	18	0::24	0::22	4::27	4::19	0	1	1	Cassette
Acsm5	7:119542715-119542929	20	1::0	1::0	8::4	4::4	0	1	1	AltEnd
Acsm2	7:119561712-119561813	2	0::0	0::0	4::4	4::4	0	1	1	AltStart
Acsm2	7:119563497-119563681	3	0::0	0::0	4::4	4::4	0	1	1	Cassette
Acsm2	7:119573113-119573176	4	0::0	0::0	4::4	4::4	0	1	1	A3SS
Acsm2	7:119578082-119578090	7	0::0	0::0	4::79	4::27	0	1	1	A3SS
Acsm2	7:119588880-119588922	11	64::0	29::0	64::61	32::24	0	1	1	A5SS
Acsm2	7:119591027-119591096	12	64::0	29::0	52::28	37::32	0	1	1	A3SS
Acsm2	7:119591248-119591459	13	45::0	32::0	15::38	10::29	0	1	1	Cassette
Acsm2	7:119592223-119592275	14	31::0	10::0	32::7	14::6	0	1	1	A3SS
Acsm2	7:119573552-119575756	5	0::0	0::0	4::8	4::4	0	1	1	Cassette_multi
Acsm1	7:119617781-119617897	2	0::0	0::0	4::4	4::4	0	1	1	AltStart
Acsm1	7:119655416-119655496	10	0::0	0::0	4::4	4::4	0	1	1	Cassette
Acsm3	7:119760982-119761079	1	5::15	3::0	7::12	5::4	-0.75	1	1	A5SS
Acsm3	7:119766371-119766574	2	2::19	7::3	6::34	4::14	-0.604762	1	1	Cassette
Rexo5	7:119832671-119832780	14	58::0	21::0	39::18	15::16	0	1	1	Cassette
Rexo5	7:119843242-119843334	16	9::0	0::0	7::12	4::6	0	1	1	Cassette
Rexo5	7:119844206-119844446	18	8::0	5::0	6::6	4::5	0	1	1	Cassette
Rexo5	7:119832775-119834264	14	0::34	0::8	4::28	4::10	0	1	1	IR
Rexo5	7:119845383-119845501	19	3::0	4::0	4::6	4::4	0	1	1	Cassette_multi
Rexo5	7:119843848-119844064	17	11::2	1::0	8::11	5::5	-0.153846	1	1	Cassette_multi
Dcun1d3	7:119896085-119896114	1	0::0	0::0	4::6	4::4	0	1	1	A5SS
Dcun1d3	7:119895558-119895745	2	1::0	2::0	5::33	10::27	0	1	1	Cassette
Dcun1d3	7:119895252-119895543	3	0::1	0::2	4::6	4::6	0	1	1	AltStart
Dcun1d3	7:119861803-119861832	4	0::1	0::2	4::4	4::4	0	1	1	AltStart
Lyrm1	7:119896292-119896572	2	0::15	0::8	4::13	4::7	0	1	1	AltStart
Lyrm1	7:119900108-119900308	3	10::8	4::6	8::12	6::10	0.155556	1	1	Cassette
Lyrm1	7:119909671-119909962	4	10::0	7::0	11::11	10::8	0	1	1	Cassette
Dnah3	7:120089856-120089862	3	0::0	0::0	4::4	4::4	0	1	1	A5SS
Dnah3	7:120086783-120086792	4	0::0	0::0	4::4	4::4	0	1	1	A3SS
Dnah3	7:120086290-120086350	5	0::0	0::0	4::4	4::4	0	1	1	A3SS
Dnah3	7:120077772-120077777	10	0::0	0::0	4::4	4::4	0	1	1	A5SS
Dnah3	7:120076466-120076556	11	0::0	0::0	4::4	4::4	0	1	1	Cassette
Dnah3	7:120073674-120073744	12	0::0	0::0	4::4	4::4	0	1	1	A3SS
Dnah3	7:120069704-120069751	16	0::0	0::0	4::4	4::4	0	1	1	A3SS
Dnah3	7:120010842-120010872	37	0::0	0::0	4::4	4::4	0	1	1	A5SS
Dnah3	7:119967408-119967436	48	0::0	0::0	4::4	4::4	0	1	1	A5SS
Dnah3	7:119966322-119966350	49	0::0	0::0	4::4	4::4	0	1	1	A3SS
Tmem159	7:120102895-120102956	2	0::21	4::16	4::29	7::50	-0.2	1	1	Cassette
Zp2	7:120147370-120147450	before first	4::18	12::22	11::84	41::110	-0.171123	1	1	AltEnd
Zp2	7:120145559-120145637	before first	0::8	1::11	117::202	161::244	-0.0833333	1	1	MXE
Zp2	7:120145383-120145503	1	30::12	24::6	130::238	187::274	-0.0857143	1	1	A3SS
Zp2	7:120141893-120141935	6	0::16	12::16	2125::1832	1279::1136	-0.428571	1	1	A3SS
Crym	7:120201426-120201506	1-2	3::11	11::22	7::8	8::10	-0.119048	1	1	AltStart
Crym	7:120197751-120199248	3	0::7	0::34	4::4	4::11	0	1	1	IR
Abca14	7:120212636-120213026	5	25::0	19::0	9::11	8::8	0	1	1	Cassette
Abca14	7:120222295-120222402	7	0::7	0::0	4::10	4::4	-1	1	1	Cassette
Abca14	7:120248393-120248545	17	0::0	0::0	5::4	4::4	0	1	1	AltEnd
Abca16	7:120421701-120421795	2	0::6	0::28	12::8	35::25	0	1	1	AltStart
Abca16	7:120421866-120422399	2-3	9::6	10::28	4::9	7::31	0.336842	1	1	AltStart
Abca16	7:120423703-120423887	3	0::13	0::17	4::16	4::43	0	1	1	A3SS
Abca16	7:120424201-120424281	3-4	4::6	29::28	9::10	30::25	-0.108772	1	1	AltEnd
Abca16	7:120435946-120435952	7	13::0	27::0	43::42	70::74	0	1	1	A5SS
Abca16	7:120436650-120436767	8	23::7	27::15	19::35	15::48	0.12381	1	1	Cassette
Abca16	7:120465802-120465831	13	0::19	0::9	6::11	4::11	0	1	1	A5SS
Abca16	7:120475421-120475447	14	19::0	9::0	19::27	17::36	0	1	1	A3SS
Abca16	7:120477918-120479721	16	0::26	0::18	5::30	4::20	0	1	1	IR
Uqcrc2	7:120654043-120654057	13	20::2	0::8	14824::13549	14132::12657	0.909091	1	1	A5SS
Uqcrc2	7:120656099-120656157	14	20::2	0::8	13738::14124	13239::13545	0.909091	1	1	A3SS
Pdzd9	7:120662837-120663026	3	7::2	2::0	5::5	5::5	-0.222222	1	1	Cassette
9030407P20Rik	7:120676408-120676694	2	0::0	0::0	4::4	4::4	0	1	1	Cassette
BC030336	7:120677712-120677790	1	3::2	1::0	4::5	4::5	-0.4	1	1	IR
BC030336	7:120725235-120725418	6	0::4	2::5	4::62	4::161	-0.285714	1	1	Cassette
Vwa3a	7:120783219-120783937	20	1::23	0::26	4::18	4::18	0.0416667	1	1	Cassette
Vwa3a	7:120783969-120784056	21	23::0	26::0	17::4	14::8	0	1	1	A3SS
Vwa3a	7:120786424-120786494	22	18::0	11::0	11::8	8::9	0	1	1	Cassette
Vwa3a	7:120804897-120804919	35	16::1	11::3	16::8	16::8	0.155462	1	1	A3SS
Gm5737	7:120830612-120830692	11-12	5::0	22::0	11::4	29::4	0	1	1	AltStart
Gm5737	7:120830939-120830947	12	5::0	22::0	15::12	37::26	0	1	1	A3SS
Eef2k	7:120843600-120843785	2	0::0	4::4	4::5	7::4	0.5	1	1	AltStart
Eef2k	7:120900261-120900372	21	0::110	1::38	4::61	4::29	-0.025641	1	1	AltEnd
Polr3e	7:120917787-120917811	1	25::0	2::0	14::14	4::4	0	1	1	IR
Polr3e	7:120926944-120927021	5	12::0	14::0	8::15	10::10	0	1	1	Cassette
Cdr2	7:120981534-120981790	2	0::11	0::17	4::16	4::14	0	1	1	AltStart
Cdr2	7:120963728-120963883	3-4	23::11	59::48	14::501	37::317	0.125069	1	1	Cassette
Mfsd13b	7:120982693-120982730	1	26::10	29::5	28::44	33::34	-0.130719	1	1	A5SS
Mfsd13b	7:120983493-120983628	1-2	16::8	8::6	34::64	13::62	0.0952381	1	1	Cassette
Mfsd13b	7:120986262-120986393	2	5::8	15::6	18::46	19::44	-0.32967	1	1	Cassette
Mfsd13b	7:120988363-120988421	4	1::2	9::2	5::81	8::84	-0.484848	1	1	Cassette
Otoa	7:121083498-121083513	1	0::0	1::0	4::4	4::5	0	1	1	A5SS
Otoa	7:121118385-121118414	14	0::11	0::2	4::13	4::9	0	1	1	AltStart
Gm36736	7:121317009-121329724	1-2	0::0	19::0	4::4	4::4	0	1	1	AltStart
Hs3st2	7:121397354-121398067	3	0::0	0::0	4::4	4::4	0	1	1	AltEnd
4933432K03Rik	7:121562341-121564324	3	5::0	4::1	4::33	4::6	0.2	1	1	AltEnd
Scnn1b	7:121917350-121917500	12	0::0	0::0	4::4	4::4	0	1	1	A3SS
Scnn1b	7:121902275-121902890	3	0::0	0::0	4::6	4::7	0	1	1	Cassette_multi
Cog7	7:121932053-121932201	14	0::30	0::28	4::39	4::30	0	1	1	Cassette
Cog7	7:121922839-121923468	18	43::0	27::0	15::4	8::4	0	1	1	AltEnd
Gga2	7:121998152-121998858	10	1::14	0::17	4::9	4::9	0.0666667	1	1	IR
Gga2	7:121997421-121997761	12	0::19	0::12	4::5	4::6	0	1	1	IR
Gga2	7:121994683-121994844	14	11::55	0::26	12::30	13::21	0.166667	1	1	A5SS
Gga2	7:121992322-121992434	14-15	13::55	0::26	16::55	13::31	0.191176	1	1	Cassette
Gga2	7:121991663-121991685	15	2::55	0::26	16::79	8::40	0.0350877	1	1	A3SS
Gga2	7:121987664-121988274	17	1::1	5::0	4::36	4::19	-0.5	1	1	IR
Ears2	7:122046732-122048102	4	2::6	1::15	5::8	4::12	0.1875	1	1	IR
Ears2	7:122044432-122044513	6	0::1	1::1	4::4	4::4	-0.5	1	1	IR
Ears2	7:122039847-122039896	8	0::1	0::0	4::5	4::4	-1	1	1	A3SS
Dctn5	7:122133181-122134169	1	1::28	2::45	4::33	4::47	-0.00807043	1	1	IR
Dctn5	7:122133181-122133335	1	1::28	2::45	4::27	4::38	-0.00807043	1	1	A5SS
Chp2	7:122221573-122221719	6	0::9	0::0	4::40	4::8	-1	1	1	AltStart
Prkcb	7:122290028-122290321	2	0::0	0::1	4::5	4::4	1	1	1	AltStart
Prkcb	7:122416068-122416201	4	0::0	0::0	4::4	4::4	0	1	1	AltStart
Prkcb	7:122599982-122600187	18	0::0	0::43	4::4	4::7	1	1	1	AltStart
Prkcb	7:122627656-122628655	20	1::0	38::7	5::4	57::14	0.155556	1	1	Cassette
Cacng3	7:122754506-122754589	2	0::0	0::0	4::4	4::4	0	1	1	Cassette
Cacng3	7:122762183-122762323	3	0::0	1::0	4::4	4::4	0	1	1	Cassette
Rbbp6	7:122978612-122982963	5	6::81	5::21	4::7	4::9	-0.123342	1	1	IR
Rbbp6	7:123000279-123000584	19	0::5	0::0	4::104	4::64	-1	1	1	IR
Tnrc6a	7:123169536-123172118	6	32::0	31::0	10::44	13::34	0	1	1	Cassette
Tnrc6a	7:123152164-123152185	4	45::0	37::0	21::27	18::24	0	1	1	Cassette
Tnrc6a	7:123175426-123175458	11	30::1	16::1	17::17	12::9	0.0265655	1	1	Cassette
Tnrc6a	7:123180249-123180395	15	0::27	0::23	5::23	5::21	0	1	1	Cassette
Tnrc6a	7:123193263-123193922	27	28::0	16::0	257::49	180::31	0	1	1	A3SS
Tnrc6a	7:123179717-123180621	14	8::0	5::0	8::44	7::36	0	1	1	AltEnd
Tnrc6a	7:123171646-123172118	7	0::0	1::0	4::13	4::16	0	1	1	AltStart
Tnrc6a	7:123174144-123174197	9	23::0	12::0	26::17	13::11	0	1	1	AltEnd
Tnrc6a	7:123162877-123169536	5	0::32	1::30	4::8	4::9	-0.0322581	1	1	IR
Tnrc6a	7:123181319-123181388	17	38::0	26::2	45::48	28::30	0.0714286	1	1	A3SS
Slc5a11	7:123228884-123228991	3	0::0	0::0	4::4	4::4	0	1	1	Cassette
Slc5a11	7:123238124-123238195	6	0::0	1::0	4::4	4::4	0	1	1	Cassette
Slc5a11	7:123240323-123240347	8	0::0	0::2	4::4	4::5	1	1	1	AltStart
Slc5a11	7:123265587-123265657	16	0::0	0::0	4::4	4::4	0	1	1	A3SS
Lcmt1	7:123404488-123404497	6	11::3	0::0	240::949	150::603	-0.214286	1	1	A5SS
Aqp8	7:123463751-123463841	3	0::0	0::0	4::4	4::4	0	1	1	AltStart
Zkscan2	7:123494932-123495293	3	0::0	0::0	4::4	4::4	0	1	1	IR
Gm26974	7:123966400-123967885	2	0::0	0::0	4::4	5::4	0	1	1	AltEnd
4933440M02Rik	7:125345600-125345668	2	0::0	0::0	4::5	4::6	0	1	1	Cassette
4933440M02Rik	7:125338206-125338272	3	3::0	6::0	6::4	8::4	0	1	1	AltStart
Kdm8	7:125452228-125452728	2	12::1	42::0	18::7	33::14	-0.0769231	1	1	Cassette
Il4ra	7:125563326-125563372	2	0::0	0::0	4::4	4::4	0	1	1	Cassette
Il4ra	7:125571590-125571934	8	11::0	25::0	7::4	14::5	0	1	1	IR
Il4ra	7:125571934-125572047	9	0::0	0::1	6::4	4::8	1	1	1	Cassette
Il4ra	7:125564552-125564736	3	1::0	0::0	4::4	4::4	0	1	1	Cassette_multi
Il21r	7:125625265-125625367	3	0::0	0::0	4::4	4::4	0	1	1	Cassette
Il21r	7:125629738-125629834	7	0::0	0::0	4::4	4::4	0	1	1	Cassette
Gtf3c1	7:125669418-125669583	15	0::23	0::23	4::51	4::43	0	1	1	IR
Gtf3c1	7:125654705-125654806	28	0::4	0::1	4::7	4::8	0	1	1	Cassette
D430042O09Rik	7:125707991-125708080	2	0::17	0::24	7::15	6::20	0	1	1	AltStart
D430042O09Rik	7:125728309-125728364	3	24::9	30::9	15::30	16::26	-0.041958	1	1	Cassette
D430042O09Rik	7:125786255-125786366	8	0::35	1::30	4::58	4::55	-0.0322581	1	1	AltStart
D430042O09Rik	7:125843054-125843453	17	18::0	25::0	28::29	44::36	0	1	1	A5SS
D430042O09Rik	7:125861615-125861996	22	0::11	0::4	5::23	4::25	0	1	1	AltEnd
Xpo6	7:126152537-126152826	9	0::0	0::0	4::40	4::23	0	1	1	IR
Xpo6	7:126151688-126152537	10	0::57	0::46	4::28	4::17	0	1	1	AltEnd
Xpo6	7:126149504-126149537	12	0::57	0::46	4::126	4::72	0	1	1	Cassette
Xpo6	7:126140565-126140674	14	15::2	31::0	8::25	17::23	-0.117647	1	1	Cassette
Xpo6	7:126107232-126108452	26	0::20	0::23	4::69	4::68	0	1	1	IR
Xpo6	7:126103623-126103715	30	0::15	1::3	4::518	4::357	-0.25	1	1	Cassette
Sbk1	7:126273400-126273517	2	0::15	0::6	4::15	4::11	0	1	1	AltStart
Sbk1	7:126291152-126291245	4	7::0	3::0	9::12	6::5	0	1	1	A5SS
Sbk1	7:126291825-126292320	5	7::0	3::0	9::59	5::41	0	1	1	A3SS
Gm30928	7:126350623-126350940	2	0::0	0::0	4::4	5::4	0	1	1	AltEnd
Lat	7:126368540-126368582	4	0::0	0::0	4::4	4::4	0	1	1	A3SS
Lat	7:126368186-126368215	6	0::0	0::0	4::4	4::4	0	1	1	Cassette
Spns1	7:126377045-126377118	1	0::0	79::0	4::4	42::22	0	1	1	IR
Spns1	7:126376837-126377095	2	2::0	10::0	5::4	35::16	0	1	1	Cassette
Spns1	7:126373836-126373922	4	0::0	2::72	4::4	8::15	0.972973	1	1	IR
Spns1	7:126374201-126374912	5	0::0	2::24	4::4	7::30	0.923077	1	1	Cassette
Spns1	7:126373973-126374073	6	0::0	21::5	4::4	39::67	0.192308	1	1	A3SS
Spns1	7:126372745-126372890	8	6::0	227::0	8::4	112::29	0	1	1	Cassette
Spns1	7:126372412-126372567	9	7::0	226::0	6::7	137::103	0	1	1	Cassette
Spns1	7:126370735-126370906	13	0::0	7::0	4::4	8::6	0	1	1	Cassette
Spns1	7:126372567-126372745	8	0::3	0::125	4::5	8::38	0	1	1	IR
Nfatc2ip	7:126387402-126387756	6	16::0	12::4	7::13	6::15	0.25	1	1	Cassette_multi
Cd19	7:126414527-126414749	1	0::0	0::0	4::4	4::4	0	1	1	IR
Rabep2	7:126429382-126429406	2	0::1	0::1	4::4	4::4	0	1	1	AltStart
Rabep2	7:126434296-126434432	4	0::3	0::5	4::6	4::7	0	1	1	Cassette
Rabep2	7:126436277-126436345	6	0::10	0::7	4::9	5::9	0	1	1	Cassette
Rabep2	7:126444578-126444820	14	0::3	0::3	4::5	4::6	0	1	1	IR
Atp2a1	7:126446545-126446586	22	0::0	0::0	4::4	4::4	0	1	1	Cassette
Sh2b1	7:126474619-126474996	2	0::0	0::0	4::4	4::4	0	1	1	A5SS
Sh2b1	7:126473479-126473615	4	0::0	0::0	4::4	4::4	0	1	1	Cassette
Sh2b1	7:126470145-126470194	9	0::3	0::0	4::5	4::5	-1	1	1	AltStart
Sh2b1	7:126469488-126469570	10	0::3	0::0	4::6	4::4	-1	1	1	Cassette
Sh2b1	7:126468420-126468473	13	0::1	2::2	4::4	6::6	-0.5	1	1	A5SS
Sh2b1	7:126467950-126468049	14	3::0	6::2	4::6	7::5	0.25	1	1	Cassette
Tufm	7:126488260-126488426	3	4::0	12::0	6::6	10::5	0	1	1	Cassette
Tufm	7:126488837-126488888	5	3::0	2::0	4::4	5::6	0	1	1	A3SS
Tufm	7:126489703-126489792	8	0::5	4::54	4::6	8::30	-0.0689655	1	1	IR
Atxn2l	7:126491914-126491941	26	10::6	1::8	723::343	716::384	0.513889	1	1	A3SS
Atxn2l	7:126493553-126493674	22	30::14	28::54	17::451	13::488	0.340355	1	1	Cassette_multi
Cln3	7:126584606-126584786	2	0::0	0::0	4::4	4::4	0	1	1	AltStart
Cln3	7:126584495-126584578	3	0::0	0::0	4::4	4::4	0	1	1	AltStart
Cln3	7:126575258-126575344	18	3::36	6::59	5::35	9::59	-0.0153846	1	1	IR
Cln3	7:126574845-126574994	20	2::33	19::25	7::43	26::57	-0.374675	1	1	A5SS
Apobr	7:126585465-126587537	2	0::0	0::0	4::4	4::4	0	1	1	IR
Apobr	7:126587080-126587238	3	0::0	0::0	4::4	4::4	0	1	1	AltStart
Apobr	7:126588162-126588257	5	0::3	0::0	4::5	4::4	-1	1	1	IR
Apobr	7:126587537-126587811	4	4::0	0::0	5::7	4::4	0	1	1	Cassette_multi
Nupr1	7:126625033-126625323	2	2::16	0::0	4::12	4::4	-0.888889	1	1	IR
Nupr1	7:126625033-126625135	4	0::16	0::0	5::62	4::7	-1	1	1	A3SS
Sult1a1	7:126674397-126674451	5	0::0	0::0	4::4	4::4	0	1	1	A3SS
Sult1a1	7:126673255-126673417	7	0::0	0::0	4::4	4::4	0	1	1	IR
Slx1b	7:126692753-126692804	2	10::0	35::0	22::7	16::12	0	1	1	Cassette
Slx1b	7:126691446-126691655	6	2::13	11::0	4::5	13::5	-0.866667	1	1	A3SS
Slx1b	7:126691739-126692659	3	3::11	35::0	7::20	12::13	-0.785714	1	1	Cassette_multi
Bola2	7:126696280-126696555	2	3::11	8::38	7::5	6::13	0.0403727	1	1	IR
Bola2	7:126696183-126696221	2	7::0	32::0	10::13	34::40	0	1	1	A3SS
Coro1a	7:126704652-126704753	2	1::0	0::0	4::4	4::4	0	1	1	AltStart
Coro1a	7:126704428-126704547	3	0::1	0::0	4::4	4::4	-1	1	1	AltStart
Coro1a	7:126703969-126704220	4	1::1	0::0	4::4	4::4	-0.5	1	1	AltStart
Coro1a	7:126703174-126703195	5	0::2	0::0	4::4	4::4	-1	1	1	A3SS
Coro1a	7:126702006-126702472	6	4::0	0::0	4::6	4::4	0	1	1	Cassette
Coro1a	7:126701096-126701290	9	0::11	0::3	4::13	4::5	0	1	1	IR
Coro1a	7:126700814-126700885	11	11::0	1::0	15::14	4::4	0	1	1	A3SS
Coro1a	7:126700257-126700472	13	5::0	2::0	5::6	4::4	0	1	1	Cassette
Mapk3	7:126759834-126759862	2	0::0	0::5	4::4	4::5	1	1	1	AltStart
Gdpd3	7:126766944-126767175	2	0::0	0::2	4::4	4::5	1	1	1	IR
Gdpd3	7:126768120-126768212	7	0::0	0::4	4::5	4::7	1	1	1	AltEnd
Gdpd3	7:126771047-126771162	9	3::0	4::1	5::6	5::6	0.2	1	1	IR
Gm9967	7:126773692-126774459	2	0::0	0::0	4::4	4::4	0	1	1	AltEnd
Tbx6	7:126783500-126783577	5	0::3	0::0	4::7	4::4	-1	1	1	A5SS
Tbx6	7:126784537-126784610	6	6::0	0::0	6::5	4::4	0	1	1	Cassette
Aldoa	7:126800002-126800036	6	0::0	0::0	4::4	4::4	0	1	1	AltStart
Aldoa	7:126799045-126799170	7	8::0	5::0	13::4	6::4	0	1	1	AltStart
Aldoa	7:126798823-126798993	8	0::8	0::5	8::30	4::11	0	1	1	Cassette
Aldoa	7:126797548-126797644	9	0::37	0::16	4::16	4::7	0	1	1	IR
Aldoa	7:126797974-126798126	10	1::14	0::5	4::13	4::6	0.0666667	1	1	Cassette
Aldoa	7:126798196-126798282	9	0::14	0::5	4::8	4::4	0	1	1	AltStart
Fam57b	7:126823303-126824212	9	0::0	0::0	4::4	4::4	0	1	1	AltStart
Fam57b	7:126817189-126818393	5	0::0	0::0	4::4	4::4	0	1	1	Cassette_multi
4930451I11Rik	7:126831411-126831472	2	0::0	0::0	4::4	4::4	0	1	1	AltStart
Doc2a	7:126847726-126847762	2	0::0	0::0	4::4	4::4	0	1	1	AltStart
Doc2a	7:126848415-126848573	4	0::0	0::0	4::4	4::4	0	1	1	A3SS
Doc2a	7:126851375-126851446	12	0::0	0::0	4::4	4::4	0	1	1	A5SS
Hirip3	7:126863366-126863446	4	11::14	0::6	857::319	876::342	0.434211	1	1	AltStart
Hirip3	7:126863283-126863363	4	33::0	15::0	1074::277	985::307	0	1	1	AltStart
Hirip3	7:126864958-126865046	8	15::10	7::6	2308::361	3801::651	0.0615385	1	1	A3SS
Taok2	7:126868839-126868907	17	0::0	0::0	4::4	4::4	0	1	1	Cassette
Tmem219	7:126898224-126898281	3	1::0	3::3	4::4	6::5	0.5	1	1	AltStart
Tmem219	7:126888891-126889303	7	10::0	4::0	5::10	4::7	0	1	1	Cassette
Tmem219	7:126897026-126897424	4	6::0	16::3	5::6	7::11	0.157895	1	1	Cassette_multi
Kctd13	7:126928962-126929010	1	8::6	3::4	815::717	1553::1378	0.142857	1	1	A5SS
Kctd13	7:126929067-126929081	1	8::6	3::4	315::1027	347::1199	0.142857	1	1	A3SS
Asphd1	7:126948447-126948639	2	0::0	0::1	4::4	4::7	1	1	1	A3SS
Sez6l2	7:126952000-126952131	2	0::0	1::0	4::4	4::4	0	1	1	Cassette
Sez6l2	7:126952774-126952954	3	0::0	0::0	4::4	4::4	0	1	1	A3SS
Sez6l2	7:126967745-126967927	15	0::0	0::1	4::4	4::4	1	1	1	IR
Sez6l2	7:126967707-126967745	15	0::0	2::0	4::4	4::4	0	1	1	Cassette
Sez6l2	7:126968256-126968278	17	0::2	0::2	4::5	4::5	0	1	1	A5SS
Sez6l2	7:126970284-126970435	18	2::0	1::0	4::4	4::5	0	1	1	IR
D830044I16Rik	7:126975910-126976052	2	2::1	0::0	5::4	4::4	-0.333333	1	1	AltStart
D830044I16Rik	7:126974712-126974940	6	0::1	1::0	4::4	4::4	-1	1	1	IR
D830044I16Rik	7:126974510-126974553	8	0::0	0::0	4::4	4::4	0	1	1	A3SS
Mvp	7:127011801-127011865	2	0::8	0::6	4::7	4::6	0	1	1	AltStart
Pagr1a	7:127016558-127016927	2	2::0	0::0	9::39	5::19	0	1	1	Cassette
Prrt2	7:127019492-127019584	3	6::0	1::0	8::5	4::4	0	1	1	IR
Prrt2	7:127019947-127020355	3	0::0	0::0	4::4	4::4	0	1	1	AltStart
Prrt2	7:127019584-127019595	5	0::0	0::0	4::4	4::4	0	1	1	AltStart
Prrt2	7:127019492-127019530	6	0::0	0::0	10::13	5::5	0	1	1	A3SS
Maz	7:127026251-127026314	2	0::0	0::0	16::11	11::5	0	1	1	A3SS
Maz	7:127023482-127023706	6	3::0	4::0	7::4	11::4	0	1	1	Cassette
Maz	7:127024939-127025304	3	4::1	6::5	4::5	4::7	0.254545	1	1	IR
Maz	7:127024876-127025132	4	1::0	11::0	4::7	4::6	0	1	1	Cassette_multi
Zg16	7:127052633-127052675	5	0::3	0::4	4::4	4::4	0	1	1	AltStart
AI467606	7:127092169-127092211	2	0::0	0::0	4::4	4::4	0	1	1	A3SS
Qprt	7:127118153-127118317	2	0::0	0::0	4::4	4::4	0	1	1	Cassette
Qprt	7:127115790-127116219	3	0::0	0::0	4::4	4::4	0	1	1	AltEnd
Tbc1d10b	7:127200160-127200285	5	0::6	0::0	4::4	4::4	-1	1	1	IR
Tbc1d10b	7:127200095-127200160	6	21::0	5::0	10::70	5::62	0	1	1	Cassette_multi
Mylpf	7:127212679-127212707	4	0::0	0::0	4::4	4::4	0	1	1	AltStart
Mylpf	7:127209398-127211749	2	0::0	0::0	4::4	4::4	0	1	1	IR
Mylpf	7:127209284-127211763	2	4::0	0::0	4::5	4::4	0	1	1	Cassette_multi
Sept1	7:127218407-127218426	2	0::0	1::14	4::4	4::16	0.933333	1	1	AltStart
Sept1	7:127218325-127218390	3	0::0	0::15	4::4	4::10	1	1	1	AltStart
Sept1	7:127217619-127217742	6	14::0	59::0	8::7	29::26	0	1	1	Cassette
Sept1	7:127216807-127216901	7	0::1	0::11	4::4	4::12	0	1	1	IR
Sept1	7:127215868-127215969	9	0::0	0::0	4::4	4::10	0	1	1	Cassette
Zfp553	7:127233486-127233517	1	7::3	2::0	7::4	5::4	-0.3	1	1	A5SS
Zfp771	7:127245573-127245711	3	0::2	0::0	4::4	4::5	-1	1	1	AltEnd
Gm31897	7:127288215-127288328	2	0::2	0::0	4::4	4::13	-1	1	1	AltStart
Itgal	7:127309518-127309620	12	0::0	0::0	4::4	4::4	0	1	1	AltStart
Itgal	7:127333583-127333585	32	0::0	4::0	4::6	6::15	0	1	1	IR
Itgal	7:127333472-127333583	32	0::17	0::15	4::22	7::20	0	1	1	A5SS
Itgal	7:127333585-127333728	33	0::15	0::11	4::5	8::11	0	1	1	AltEnd
Itgal	7:127336303-127336383	34	3::12	9::2	5::16	8::21	-0.618182	1	1	AltEnd
Itgal	7:127337785-127337865	34	0::12	14::2	4::6	15::15	-0.875	1	1	AltStart
Zfp768	7:127344866-127344875	2	0::0	0::0	4::4	4::4	0	1	1	A3SS
Zfp747	7:127375502-127375643	1	0::0	0::0	4::4	4::4	0	1	1	IR
Zfp747	7:127375643-127375717	1	0::0	0::0	4::4	4::4	0	1	1	A5SS
9130019O22Rik	7:127386774-127386848	1	1::0	0::0	4::4	4::4	0	1	1	A5SS
E430018J23Rik	7:127393253-127393290	1	0::0	0::0	4::4	4::4	0	1	1	A5SS
Zfp764	7:127406421-127406458	1	0::0	0::0	4::4	4::4	0	1	1	A5SS
Zfp688	7:127421518-127421623	1	0::1	3::4	4::4	6::4	-0.428571	1	1	IR
Zfp688	7:127420010-127420105	3	2::7	3::4	4::5	7::7	-0.206349	1	1	Cassette
Zfp688	7:127421623-127421809	1	1::2	4::0	4::6	10::9	-0.666667	1	1	A5SS
Zfp688	7:127421405-127421518	2	10::0	8::0	9::5	9::8	0	1	1	Cassette
Zfp689	7:127444364-127444785	3	5::0	12::0	5::4	6::5	0	1	1	IR
B130055M24Rik	7:127456980-127457185	2	0::0	0::0	4::6	4::5	0	1	1	AltEnd
Fbrs	7:127484542-127484840	7	4::0	0::3	4::11	4::6	1	1	1	Cassette
Fbrs	7:127487782-127487874	14	0::5	0::1	4::15	4::7	0	1	1	IR
Fbrs	7:127489388-127489454	17	66::2	15::0	82::109	22::41	-0.0294118	1	1	A3SS
Fbrs	7:127480867-127481018	3	19::0	4::0	10::9	4::7	0	1	1	Cassette_multi
Srcap	7:127512465-127512630	2	0::6	1::5	4::29	6::34	-0.166667	1	1	AltStart
Srcap	7:127512992-127513046	3	0::6	1::6	4::22	4::25	-0.142857	1	1	AltStart
Srcap	7:127515204-127515413	5	3::3	3::5	5::57	4::53	0.125	1	1	Cassette
Phkg2	7:127573745-127573854	2	0::2	0::27	4::6	4::20	0	1	1	A3SS
Phkg2	7:127577710-127577975	3	2::8	1::12	5::5	4::5	0.123077	1	1	IR
Phkg2	7:127577646-127577688	3	2::1	0::1	15::11	14::12	0.666667	1	1	A5SS
Ccdc189	7:127585261-127585454	5	7::23	22::8	7::15	12::12	-0.5	1	1	IR
Ccdc189	7:127585145-127585261	6	46::1	21::1	27::25	23::17	0.0241779	1	1	Cassette
Ccdc189	7:127577975-127578029	10	15::2	19::0	12::13	12::12	-0.117647	1	1	Cassette
Ccdc189	7:127577688-127577710	10	8::2	12::0	9::14	12::14	-0.2	1	1	A3SS
Rnf40	7:127591282-127591300	6	20::8	12::10	31::217	13::212	0.168831	1	1	A3SS
Rnf40	7:127595967-127596055	12	0::14	0::19	4::63	4::44	0	1	1	IR
Rnf40	7:127597341-127597417	16	4::21	0::8	5::30	4::14	0.16	1	1	IR
Gm44759	7:127595723-127595846	1	0::52	0::43	4::38	4::36	0	1	1	A5SS
Zfp629	7:127613953-127614433	4	0::0	0::0	4::4	4::4	0	1	1	AltStart
Zfp629	7:127613004-127613081	6	0::0	0::0	4::4	4::4	0	1	1	Cassette
Zfp629	7:127612562-127612581	8	0::0	0::0	4::4	4::4	0	1	1	A3SS
Bcl7c	7:127708459-127708488	1	2::1	0::2	2888::877	1774::543	0.666667	1	1	A5SS
Bcl7c	7:127707880-127708075	2	21::0	4::0	2834::6365	2202::4732	0	1	1	MXE
Ctf1	7:127712937-127713021	2	0::0	0::0	4::6	4::4	0	1	1	AltStart
Ctf1	7:127713300-127713607	3	0::0	0::0	4::4	4::4	0	1	1	AltStart
Ctf2	7:127725567-127725616	2	0::1	0::4	4::7	4::9	0	1	1	AltStart
Fbxl19	7:127750897-127751028	9	0::7	1::10	65::57	93::69	-0.0833333	1	1	A5SS
Orai3	7:127770734-127770878	2	0::0	0::0	4::43	4::17	0	1	1	Cassette
Hsd3b7	7:127800941-127801050	2	0::8	0::26	5::7	4::15	0	1	1	AltStart
Hsd3b7	7:127803245-127803501	9	0::7	24::16	791::254	1541::579	-0.6	1	1	A3SS
Setd1a	7:127776876-127777308	1	1::22	1::1	91::54	52::32	-0.456522	1	1	A5SS
Setd1a	7:127781811-127781903	8	0::32	0::41	4::109	4::92	0	1	1	AltEnd
AC149222.1	7:127800634-127800714	13-14	8::0	26::0	8::635	19::492	0	1	1	AltStart
AC149222.1	7:127802780-127803501	19	0::7	21::16	585::254	1072::579	-0.573333	1	1	A3SS
Stx1b	7:127807389-127807656	9	0::0	0::0	4::4	4::4	0	1	1	IR
Stx4a	7:127841970-127842068	2	4::0	7::0	9::4	9::4	0	1	1	AltStart
Stx4a	7:127842423-127842445	4	0::5	0::11	8::17	10::18	0	1	1	A3SS
Stx4a	7:127846128-127846200	7	0::14	1::14	4::8	5::7	-0.0666667	1	1	IR
Stx4a	7:127846200-127846276	8	25::0	17::0	16::14	12::10	0	1	1	Cassette
Stx4a	7:127848498-127848569	10	0::3	1::4	4::5	4::5	-0.2	1	1	IR
Stx4a	7:127841970-127842544	2	15::0	18::0	11::4	11::4	0	1	1	AltStart
Zfp668	7:127875649-127876047	1	0::1	0::3	4::11	4::10	0	1	1	A5SS
Zfp668	7:127875277-127875646	2	0::1	0::3	4::8	4::7	0	1	1	AltStart
Zfp668	7:127874677-127874758	3	0::1	0::3	6::8	4::7	0	1	1	Cassette
Zfp668	7:127873770-127873927	4	0::1	0::3	4::4	4::4	0	1	1	AltEnd
Zfp646	7:127877212-127877960	1	31::1	31::12	9::12	10::11	0.256106	1	1	IR
Prss53	7:127886528-127886744	10	0::0	1::0	4::7	4::4	0	1	1	Cassette
Bckdk	7:127905749-127905776	5	77::0	48::0	73::67	45::46	0	1	1	A3SS
Prss8	7:127929913-127930057	1	9::0	43::0	8::15	25::32	0	1	1	IR
Prss8	7:127927809-127927915	4	28::0	86::0	37::40	105::97	0	1	1	A5SS
Prss36	7:127936003-127936036	9	0::0	0::0	4::4	4::4	0	1	1	A3SS
Prss36	7:127935403-127935447	10	0::0	0::0	4::4	4::4	0	1	1	A5SS
Prss36	7:127934139-127934280	14	0::3	0::0	4::5	4::6	-1	1	1	Cassette
Prss36	7:127933371-127933492	16	7::0	2::0	7::5	5::4	0	1	1	Cassette_multi
Fus	7:127978141-127978270	11	11::0	5::1	4::48	5::44	0.166667	1	1	Cassette
Fus	7:127980195-127980210	13	0::0	1::0	10::9	7::6	0	1	1	A3SS
Fus	7:127981291-127981411	14	0::1	0::3	4::4	4::4	0	1	1	IR
Pycard	7:127991675-127992711	3	0::0	0::0	4::4	4::4	0	1	1	IR
Gm15533	7:128003196-128005074	1	0::0	1::0	4::4	4::4	0	1	1	IR
Itgam	7:128070531-128070629	4	0::0	0::0	4::4	4::4	0	1	1	A3SS
Itgam	7:128116736-128117090	30	1::0	0::0	4::4	4::4	0	1	1	Cassette
Itgam	7:128117306-128117531	31	0::0	0::0	4::4	4::4	0	1	1	AltEnd
Itgam	7:128101416-128101846	14	0::0	0::0	4::4	4::4	0	1	1	Cassette_multi
Itgax	7:128133661-128133666	8	0::0	0::0	4::4	4::4	0	1	1	A3SS
Itgad	7:128173955-128174024	3	0::0	0::0	4::4	4::4	0	1	1	AltStart
Itgad	7:128183340-128183447	10	0::0	0::0	4::4	4::4	0	1	1	Cassette
Itgad	7:128203850-128203951	31	0::0	0::0	5::10	6::8	0	1	1	Cassette
Itgad	7:128204636-128204645	32	0::14	0::9	9::16	7::11	0	1	1	A5SS
Itgad	7:128205062-128205504	33	0::14	0::9	4::38	4::72	0	1	1	AltEnd
Itgad	7:128206277-128206483	33-34	2::7	13::19	26::34	45::56	-0.184028	1	1	A5SS
Itgad	7:128209048-128209198	33-34	6::39	44::76	11::39	29::92	-0.233333	1	1	Cassette
Itgad	7:128220625-128220705	33-34	41::0	108::0	36::4	101::6	0	1	1	AltEnd
4931431B13Rik	7:128202078-128203041	2	0::0	0::0	4::4	4::4	0	1	1	AltEnd
Tgfb1i1	7:128248472-128248578	3	0::0	0::0	4::4	4::4	0	1	1	IR
Tgfb1i1	7:128248018-128248292	2	0::0	0::0	4::4	4::4	0	1	1	Cassette
Tgfb1i1	7:128248578-128248720	4	0::0	0::0	4::6	4::4	0	1	1	Cassette
Tgfb1i1	7:128249090-128249121	6	0::0	0::0	4::4	4::4	0	1	1	A3SS
Slc5a2	7:128266300-128266416	2	0::0	0::0	4::4	4::4	0	1	1	Cassette
Slc5a2	7:128266597-128266714	3	0::0	0::0	4::4	4::4	0	1	1	A5SS
Slc5a2	7:128268953-128269030	7	0::0	0::0	4::4	4::4	0	1	1	A3SS
Slc5a2	7:128270784-128270952	12	0::0	0::0	4::4	4::4	0	1	1	MXE
Slc5a2	7:128271035-128271250	13	1::0	0::0	4::20	4::10	0	1	1	Cassette
Slc5a2	7:128270520-128270952	11	0::0	0::0	4::4	4::4	0	1	1	MXE
Slc5a2	7:128270520-128270670	11	0::0	0::0	4::4	4::4	0	1	1	Cassette_multi
BC017158	7:128276412-128276495	7	0::23	0::9	4::7	4::4	0	1	1	IR
BC017158	7:128274703-128274723	10	0::3	0::0	4::5	4::4	-1	1	1	A3SS
BC017158	7:128287965-128290615	3	0::0	0::0	4::9	4::4	0	1	1	AltEnd
BC017158	7:128290590-128290635	3	95::0	32::0	47::53	18::27	0	1	1	Cassette_multi
Rgs10	7:128418581-128418758	1	4::4	0::8	4::6	4::12	0.5	1	1	AltStart
Tial1	7:128461178-128461209	1	2::0	9::0	4::5	9::4	0	1	1	IR
Tial1	7:128458597-128458656	3	0::21	2::23	4::16	5::24	-0.08	1	1	Cassette
Tial1	7:128455024-128455032	4	21::0	16::11	19::34	31::46	0.407407	1	1	A3SS
Tial1	7:128448719-128448770	5	7::37	3::34	15::66	10::70	0.0780098	1	1	A3SS
Tial1	7:128447039-128447107	8	2::0	7::5	6::64	11::70	0.416667	1	1	Cassette
Gm32816	7:128474427-128474555	2	0::0	0::0	4::4	4::4	0	1	1	IR
Inpp5f	7:128688746-128689228	18	0::0	0::0	4::4	4::4	0	1	1	IR
Plpp4	7:129323363-129323562	6	0::0	8::0	4::4	5::6	0	1	1	Cassette
Wdr11	7:129629056-129629918	21	0::10	0::10	4::10	4::11	0	1	1	IR
Gm33248	7:129668196-129668233	2	0::0	0::0	4::4	4::4	0	1	1	A3SS
Gm33248	7:129691126-129691209	3	0::0	0::0	4::5	4::4	0	1	1	Cassette
Gm39094	7:129660747-129660960	2	0::0	0::0	4::4	4::4	0	1	1	Cassette
Lhpp	7:132620774-132620943	3	0::14	0::9	4::36	4::42	0	1	1	AltStart
Lhpp	7:132622032-132622192	4	0::0	0::0	4::53	4::46	0	1	1	Cassette
Lhpp	7:132670366-132670609	10	0::22	0::16	4::107	5::90	0	1	1	AltEnd
Ctbp2	7:133123658-133123856	2	4::0	0::0	4::4	4::18	0	1	1	AltStart
Ctbp2	7:133122436-133122615	4	0::5	0::19	4::5	4::10	0	1	1	AltStart
Ctbp2	7:133122131-133122200	5	0::5	0::19	4::5	4::8	0	1	1	AltStart
Ctbp2	7:133115171-133115251	5-6	0::5	23::19	4::4	22::4	-0.547619	1	1	AltStart
Ctbp2	7:133112621-133112699	6	0::5	0::42	4::4	4::6	0	1	1	AltStart
Ctbp2	7:133111741-133111791	7	0::5	0::42	4::4	4::13	0	1	1	AltStart
Ctbp2	7:133111525-133111605	7-8	0::5	27::42	4::4	27::4	-0.391304	1	1	AltStart
Ctbp2	7:133105121-133105201	7-8	9::5	112::69	20::4	103::18	0.0240726	1	1	AltStart
Btbd16	7:130777145-130777193	2	0::0	0::0	4::4	4::4	0	1	1	A5SS
Btbd16	7:130815716-130815807	11	0::0	0::0	4::4	4::4	0	1	1	Cassette
Btbd16	7:130820904-130821061	14	0::0	0::0	4::4	4::4	0	1	1	Cassette
Fgfr2	7:130228623-130228792	8	29::0	51::0	17::254	24::240	0	1	1	Cassette
Fgfr2	7:133115171-133115251	1-2	0::5	23::19	4::9	22::19	-0.547619	1	1	AltStart
Fgfr2	7:133111525-133111605	1-2	0::5	27::42	4::7	27::19	-0.391304	1	1	AltStart
Fgfr2	7:133105121-133105201	1-2	9::5	112::69	20::4	103::25	0.0240726	1	1	AltStart
Fgfr2	7:130265794-130266245	3	0::0	0::0	4::103	4::207	0	1	1	AltStart
Fgfr2	7:130263545-130263975	4	0::0	0::0	4::35	4::38	0	1	1	AltStart
Fgfr2	7:130242378-130242644	6	28::5	29::7	16::67	19::64	0.0429293	1	1	Cassette
Fgfr2	7:130227113-130227229	9	0::11	3::31	4::52	6::66	-0.0882353	1	1	Cassette
Fgfr2	7:130241029-130241277	7	20::7	26::6	4::52	8::53	-0.0717593	1	1	Cassette_multi
Ikzf5	7:131410313-131410378	2	0::17	0::34	4::17	4::59	0	1	1	AltStart
Ikzf5	7:131393395-131393633	6	0::4	0::9	4::22	4::10	0	1	1	AltEnd
Ikzf5	7:131392647-131392719	7	0::4	0::9	5::22	4::10	0	1	1	AltEnd
Ikzf5	7:131392121-131392580	8	4::0	7::2	23::22	23::8	0.222222	1	1	A3SS
Fam53b	7:132813581-132813729	2	0::3	1::0	4::4	4::4	-1	1	1	AltStart
Fam53b	7:132813066-132813095	3	0::3	0::1	4::4	4::4	0	1	1	AltStart
Fam53b	7:132807289-132807380	4	0::3	0::1	4::4	4::4	0	1	1	AltStart
Fam53b	7:132802507-132802764	5	0::3	0::1	4::4	4::4	0	1	1	AltStart
Fam53b	7:132786868-132786935	6	0::3	0::1	4::4	4::4	0	1	1	AltStart
Fam53b	7:132776756-132776916	9	0::6	0::3	4::4	4::4	0	1	1	AltStart
Fam53b	7:132759268-132760167	11	36::0	19::0	42::70	32::27	0	1	1	Cassette
Cpxm2	7:132145375-132145611	2	0::0	0::0	4::4	4::4	0	1	1	AltStart
Cpxm2	7:132094250-132094330	5-6	27::1	73::5	34::4	106::7	0.0283883	1	1	AltStart
Cpxm2	7:132088587-132091678	5-6	9::27	22::75	4::15	4::41	0.0231959	1	1	AltStart
Cpxm2	7:132087516-132087596	5-6	1::36	9::97	6::7	15::15	-0.0578786	1	1	AltStart
Cpxm2	7:132044066-132044146	15	17::0	12::0	24::4	13::4	0	1	1	AltEnd
Eef1akmt2	7:132852212-132852318	2	5::0	6::17	4::4	18::30	0.73913	1	1	A5SS
Dmbt1	7:131037822-131038136	3	0::0	0::0	4::4	4::4	0	1	1	Cassette
Dmbt1	7:131072851-131079545	21	0::0	0::0	4::4	4::4	0	1	1	Cassette_multi
Dmbt1	7:131039017-131039049	4	0::0	0::0	4::4	4::4	0	1	1	Cassette_multi
Dmbt1	7:131061332-131066738	15	0::0	0::0	4::4	4::4	0	1	1	Cassette_multi
Htra1	7:130943489-130943594	2	0::0	0::0	4::4	4::4	0	1	1	AltStart
Ate1	7:130458027-130458036	12-13	44::3	0::0	521::530	25::28	-0.0736842	1	1	A5SS
Ate1	7:130457904-130457942	12-13	44::3	0::0	381::450	19::23	-0.0729167	1	1	Cassette
Ate1	7:130457712-130457787	12-13	9::4	2::0	207::205	11::8	-0.307692	1	1	A5SS
Ate1	7:130457526-130457552	12-13	16::9	0::2	316::288	16::14	0.64	1	1	Cassette
Ate1	7:130457397-130457477	12-13	25::64	3::20	399::79	18::11	0.150464	1	1	AltEnd
Ate1	7:130456811-130456891	12-13	0::64	13::7	355::63	35::31	-0.65	1	1	AltEnd
Chst15	7:132316305-132316714	2	0::0	0::0	4::4	4::4	0	1	1	AltStart
Gm4275	7:130525519-130526075	3	0::1	0::0	4::4	4::4	-1	1	1	AltStart
Zranb1	7:132948044-132948208	2	26::7	33::2	19::193	36::114	-0.154978	1	1	Cassette
Gm16764	7:132597535-132597687	1	0::0	0::0	4::4	4::4	0	1	1	A5SS
Gm16764	7:132598275-132598334	2	0::0	0::0	4::4	4::4	0	1	1	Cassette
Oat	7:132575511-132575718	2	0::80	0::37	4::35	4::16	0	1	1	AltStart
Fam24a	7:131334498-131334609	2	0::0	0::0	4::4	4::4	0	1	1	AltStart
Fam24a	7:131334622-131334649	3	0::0	0::0	4::4	4::4	0	1	1	AltStart
5430419D17Rik	7:131235644-131236832	16	0::0	0::0	4::4	4::4	0	1	1	Cassette_multi
1700029B22Rik	7:131146528-131146541	1	0::0	0::0	4::4	4::4	0	1	1	A5SS
1700029B22Rik	7:131147635-131147673	2	0::0	0::0	4::4	4::4	0	1	1	Cassette
Gm35625	7:133607031-133607127	2	0::0	3::0	4::4	5::4	0	1	1	IR
Edrf1	7:133643733-133643743	5	0::2	13::27	2979::5633	3926::8353	-0.325	1	1	A5SS
Edrf1	7:133658533-133658632	18	15::0	6::11	1235::1578	1083::1391	0.647059	1	1	A5SS
Mmp21	7:133679077-133679885	1	0::0	0::0	4::4	4::4	0	1	1	IR
Mmp21	7:133674866-133675038	6	0::0	0::0	4::4	4::4	0	1	1	Cassette
Uros	7:133702419-133702602	4	1::0	1::0	29::81	31::109	0	1	1	A3SS
Fank1	7:133798715-133798848	3	2::3	1::3	4::165	18::167	0.15	1	1	Cassette
Fank1	7:133831976-133832063	4	0::3	0::3	4::137	4::139	0	1	1	Cassette
Adam12	7:134231928-134232005	2	0::0	0::0	4::4	4::4	0	1	1	AltStart
Adam12	7:134224787-134225097	3	9::0	26::0	5::4	13::4	0	1	1	AltStart
A130023I24Rik	7:134228975-134229272	1	0::0	0::0	4::4	4::4	0	1	1	IR
D7Ertd443e	7:134354116-134354471	8	7::2	43::11	8::1876	41::4313	-0.0185185	1	1	Cassette
D7Ertd443e	7:134412488-134412568	before first	7::10	31::11	6::4	25::66	-0.326331	1	1	AltStart
D7Ertd443e	7:134411738-134411818	before first	0::17	27::41	4::4	17::69	-0.397059	1	1	AltStart
D7Ertd443e	7:134385533-134385661	1	2::35	18::61	7::8	14::46	-0.173794	1	1	AltStart
Gm4593	7:134413483-134414082	3	0::2	26::22	4::95	23::193	-0.541667	1	1	AltStart
Gm4593	7:134500218-134500298	1-2	12::0	0::0	21::4	23::4	0	1	1	AltStart
Dock1	7:134671122-134671225	2	0::28	0::6	5::61	4::22	0	1	1	AltStart
Dock1	7:134782847-134783002	22	5::1	1::5	5::11	4::16	0.666667	1	1	IR
Dock1	7:134783002-134783183	23	1::15	5::27	4::5	5::11	-0.09375	1	1	AltEnd
Dock1	7:134929426-134929506	29-30	10::18	9::10	13::24	9::11	-0.116541	1	1	AltEnd
Dock1	7:135023217-135023927	32	0::22	0::18	4::17	4::9	0	1	1	AltEnd
Fam196a	7:134913175-134913329	2-3	0::7	32::7	6::7	20::8	-0.820513	1	1	Cassette
Fam196a	7:134917643-134918804	2	7::0	7::0	8::4	7::5	0	1	1	Cassette_multi
1700120G07Rik	7:135193903-135193949	2	0::0	0::0	4::4	4::4	0	1	1	A3SS
Nps	7:135268646-135268759	3	0::0	0::0	4::4	4::4	0	1	1	IR
Nps	7:135268639-135268646	3	0::0	0::0	4::4	4::4	0	1	1	AltStart
Ptpre	7:135593388-135593539	2	0::1	0::6	4::4	4::4	0	1	1	AltStart
Ptpre	7:135601465-135601487	3	2::1	2::5	4::11	4::15	0.380952	1	1	Cassette
Ptpre	7:135605828-135605883	4	28::3	12::6	24::4	14::4	0.236559	1	1	AltStart
Ptpre	7:135651938-135652014	7	0::47	0::47	4::36	4::40	0	1	1	AltStart
Ptpre	7:135670002-135670058	17	0::15	0::15	4::23	4::33	0	1	1	Cassette
Ptpre	7:135673909-135673989	20-21	7::26	19::21	30::9	13::13	-0.257601	1	1	AltStart
Ptpre	7:135674074-135674248	21	11::26	23::21	6469::4325	6068::4094	-0.22543	1	1	A3SS
5830432E09Rik	7:135651846-135652090	1	0::47	1::47	4::23	4::20	-0.0208333	1	1	IR
5830432E09Rik	7:135652012-135652090	1	0::47	0::47	4::20	5::17	0	1	1	A5SS
5830432E09Rik	7:135651846-135651886	2	0::47	0::47	7::47	5::37	0	1	1	A3SS
5830432E09Rik	7:135649258-135650844	3	0::0	0::0	4::4	4::4	0	1	1	IR
5830432E09Rik	7:135648457-135649258	4	0::0	0::0	4::15	4::20	0	1	1	AltEnd
Mki67	7:135719228-135719308	before first	9::6	45::33	11::11	39::33	0.0230769	1	1	AltStart
Mki67	7:135718736-135718820	before first	14::9	84::10	18::64	80::178	-0.284921	1	1	Cassette
Gm36431	7:135769590-135769804	2	18::37	0::9	14::24	5::19	0.327273	1	1	AltStart
Gm36431	7:135833392-135833472	6	7::13	12::3	57::15	113::7	-0.45	1	1	AltEnd
C030029H02Rik	7:136268914-136268947	2	0::0	0::0	4::4	4::4	0	1	1	Cassette
Mgmt	7:137127885-137130266	5	17::7	10::4	4::13	4::9	-0.00595238	1	1	AltEnd
Ebf3	7:137313971-137314186	1	0::0	0::0	4::9	4::11	0	1	1	IR
Ebf3	7:137314179-137314186	1	0::0	0::0	4::4	4::4	0	1	1	A5SS
Ebf3	7:137298711-137298892	8	0::0	0::0	4::4	4::4	0	1	1	AltEnd
Ebf3	7:137267265-137267538	9	0::0	0::0	4::4	4::4	0	1	1	AltStart
Ebf3	7:137231164-137231191	11	0::2	0::1	6::6	5::6	0	1	1	A5SS
Ebf3	7:137198581-137198689	18	0::1	0::0	4::6	5::4	-1	1	1	A3SS
Gm10578	7:137234902-137234940	1	0::0	0::0	4::4	4::4	0	1	1	A5SS
Gm10578	7:137236903-137236925	2	0::0	0::0	4::4	4::4	0	1	1	Cassette
Gm10578	7:137238286-137238298	3	0::0	0::0	4::4	5::4	0	1	1	A3SS
Tcerg1l	7:138271252-138271329	7	0::0	0::10	4::4	4::10	1	1	1	AltStart
4930543N07Rik	7:138554419-138554426	1	0::0	0::0	4::4	4::4	0	1	1	A5SS
4930543N07Rik	7:138556273-138563953	3	0::0	0::0	4::4	4::4	0	1	1	Cassette_multi
Gm45507	7:138891305-138891634	1	0::0	38::0	5753::1880	7537::2501	0	1	1	A5SS
Jakmip3	7:139017524-139017739	4	0::0	0::0	4::4	4::4	0	1	1	Cassette
Dpysl4	7:139088365-139088398	2	0::0	0::0	4::4	4::4	0	1	1	AltStart
Dpysl4	7:139092026-139093606	5	0::0	0::0	4::4	4::4	0	1	1	IR
Dpysl4	7:139093841-139094394	7	0::0	0::0	4::4	4::4	0	1	1	IR
Dpysl4	7:139089510-139090343	3	0::0	0::0	4::4	4::4	0	1	1	Cassette_multi
Stk32c	7:139188099-139188517	2	0::0	1::0	4::4	4::4	0	1	1	AltStart
Stk32c	7:139139715-139139795	3-4	12::6	25::0	16::4	29::4	-0.333333	1	1	AltStart
Lrrc27	7:139213174-139213267	1	5::1	6::0	4::5	5::5	-0.166667	1	1	A5SS
Lrrc27	7:139213272-139213352	2	4::6	2::6	5::4	4::5	0.15	1	1	AltStart
Lrrc27	7:139213364-139213444	2-3	12::9	25::6	9::4	20::5	-0.235023	1	1	AltStart
Lrrc27	7:139214249-139214405	3	13::9	19::17	8::34	8::54	0.0631313	1	1	Cassette
Lrrc27	7:139227920-139227967	11	14::0	9::0	8::27	11::29	0	1	1	A3SS
Lrrc27	7:139228644-139229008	12	0::0	0::0	14::4	21::4	0	1	1	AltEnd
Lrrc27	7:139235893-139235915	15	0::1	0::0	4::4	4::4	-1	1	1	AltStart
Pwwp2b	7:139256160-139256465	2	0::0	1::0	4::4	4::4	0	1	1	A5SS
Cfap46	7:139683346-139683470	2	0::0	0::0	4::4	4::4	0	1	1	Cassette
Cfap46	7:139678270-139678600	8	0::0	0::0	4::4	4::4	0	1	1	Cassette
Cfap46	7:139654943-139655054	17	0::0	0::0	4::4	4::4	0	1	1	Cassette
Cfap46	7:139653339-139653395	19	0::0	0::0	4::4	4::4	0	1	1	A5SS
Cfap46	7:139613509-139613588	50	0::0	5::0	4::4	5::6	0	1	1	Cassette
Cfap46	7:139603827-139603876	57	0::0	0::0	4::4	4::4	0	1	1	A5SS
Adgra1	7:139840228-139841204	3	0::0	0::0	4::4	4::4	0	1	1	Cassette
Kndc1	7:139923778-139923780	17	0::0	0::0	4::4	4::4	0	1	1	IR
Kndc1	7:139937048-139937992	29	0::0	0::2	4::4	4::4	1	1	1	IR
Gm16201	7:139963022-139963327	5	0::0	0::0	4::4	4::4	0	1	1	AltEnd
Gm16201	7:139967759-139968197	6	0::0	0::0	4::4	4::4	0	1	1	AltEnd
Gm16201	7:139950738-139951952	2	0::0	0::0	4::4	4::4	0	1	1	Cassette_multi
6430531B16Rik	7:139978145-139978547	1	0::0	0::0	4::4	4::4	0	1	1	IR
6430531B16Rik	7:139975978-139976128	5	2::0	0::0	4::4	4::4	0	1	1	Cassette
6430531B16Rik	7:139975497-139975958	6	1::0	0::0	4::4	4::4	0	1	1	Cassette
Adam8	7:139990272-139990348	3	0::0	0::0	4::4	4::4	0	1	1	Cassette
Adam8	7:139988295-139988379	10	0::0	0::0	4::9	4::13	0	1	1	IR
Adam8	7:139988379-139988430	10	0::16	0::9	4::10	4::16	0	1	1	AltStart
Adam8	7:139987268-139987560	13	0::10	0::14	4::17	4::18	0	1	1	IR
Adam8	7:139986468-139986733	16	0::0	0::8	4::4	4::15	1	1	1	IR
Adam8	7:139986468-139986486	17	0::0	0::8	4::4	4::21	1	1	1	A3SS
Adam8	7:139984843-139985337	19	0::16	0::5	4::21	4::14	0	1	1	IR
Tubgcp2	7:140004979-140005270	11	0::21	0::10	4::23	4::27	0	1	1	IR
Msx3	7:140048718-140048786	1	0::0	0::0	4::4	4::4	0	1	1	A5SS
Caly	7:140082093-140082227	2	0::0	0::0	4::4	4::4	0	1	1	AltStart
Caly	7:140081381-140081538	3	0::0	0::0	4::4	4::4	0	1	1	Cassette
Caly	7:140070033-140070312	7	0::0	0::0	4::4	4::4	0	1	1	IR
Fuom	7:140102081-140102307	1	0::0	0::0	4::4	4::4	0	1	1	A5SS
Fuom	7:140101795-140101966	3	0::0	0::0	4::4	4::4	0	1	1	AltStart
Fuom	7:140101188-140101332	5	0::0	3::0	4::4	4::4	0	1	1	IR
Fuom	7:140101279-140101402	5	0::0	2::0	4::4	5::5	0	1	1	Cassette
Fuom	7:140099952-140100160	7	0::0	0::0	4::4	4::4	0	1	1	A3SS
Fuom	7:140101188-140101332	5	0::0	3::0	4::4	4::4	0	1	1	IR
Fuom	7:140099615-140099706	8	0::0	0::0	4::4	4::4	0	1	1	A3SS
Fuom	7:140100557-140101244	6	0::0	0::0	4::4	4::4	0	1	1	Cassette_multi
Sprn	7:140151240-140153287	2	0::0	0::0	4::4	4::4	0	1	1	IR
Olfr523	7:140173504-140174018	1	0::0	0::0	4::4	4::4	0	1	1	IR
Olfr523	7:140173504-140173511	1	0::0	0::0	4::4	4::4	0	1	1	A5SS
Olfr523	7:140174660-140174787	3	0::0	0::0	4::4	4::4	0	1	1	Cassette
Olfr523	7:140175608-140175833	4	0::0	0::0	4::4	4::4	0	1	1	A3SS
Cd163l1	7:140224196-140224320	5	0::0	0::0	4::4	4::4	0	1	1	IR
Cd163l1	7:140228174-140228362	8	0::0	0::0	4::4	4::4	0	1	1	IR
Cd163l1	7:140228982-140229058	11	0::0	0::0	4::4	4::4	0	1	1	Cassette
Cd163l1	7:140229715-140229745	12	0::0	0::0	4::4	4::4	0	1	1	A3SS
5830411N06Rik	7:140253609-140253688	4	0::0	0::0	4::4	4::4	0	1	1	Cassette
5830411N06Rik	7:140298104-140298360	13	0::7	0::0	4::6	4::4	-1	1	1	IR
Olfr525	7:140322572-140323026	2	0::0	0::0	4::4	4::4	0	1	1	A3SS
Olfr527	7:140335358-140335412	2	0::0	0::0	4::4	4::4	0	1	1	AltStart
Olfr60	7:140347226-140347850	2	0::0	0::0	4::4	4::4	0	1	1	IR
Olfr60	7:140347850-140347912	2	0::0	0::0	4::4	4::4	0	1	1	Cassette
Olfr60	7:140346988-140347226	3	0::0	0::0	4::4	4::4	0	1	1	Cassette_multi
Olfr531	7:140401098-140402653	1	0::0	0::0	4::4	4::4	0	1	1	IR
Olfr531	7:140401098-140401108	2	0::0	0::0	4::4	4::4	0	1	1	A3SS
Olfr532	7:140419446-140419887	2	0::0	0::0	4::4	4::4	0	1	1	A3SS
Olfr533	7:140463918-140463950	2	0::0	0::0	4::4	4::4	0	1	1	A3SS
Olfr533	7:140465587-140466807	4	0::0	0::0	4::4	4::4	0	1	1	IR
Olfr533	7:140466070-140466807	5	0::0	0::0	4::4	4::4	0	1	1	A3SS
Olfr535	7:140485265-140485358	2	0::0	0::0	4::4	4::4	0	1	1	Cassette
Olfr535	7:140494717-140496767	5	0::0	0::0	4::4	4::4	0	1	1	IR
Olfr535	7:140492470-140492604	5	0::0	0::0	4::4	4::4	0	1	1	A3SS
Olfr536	7:140506943-140507097	2	0::0	0::0	4::4	4::4	0	1	1	MXE
Olfr536	7:140505695-140505885	5	0::0	0::0	4::4	4::4	0	1	1	Cassette
Olfr537-ps1	7:140533861-140533914	2	0::0	0::0	4::4	4::4	0	1	1	Cassette
Olfr46	7:140610088-140610153	3	0::0	0::0	4::4	4::4	0	1	1	A3SS
Olfr53	7:140649824-140649879	2	0::0	0::0	4::4	4::4	0	1	1	Cassette
Olfr539	7:140665715-140665815	2	0::0	0::0	4::4	4::4	0	1	1	Cassette
Olfr539	7:140667274-140670704	3	0::0	0::0	4::4	4::4	0	1	1	A3SS
Olfr541	7:140704169-140704217	2	0::0	0::0	4::4	4::4	0	1	1	A3SS
Cyp2e1	7:140770052-140770228	5	0::0	0::0	4::4	4::4	0	1	1	Cassette
Cyp2e1	7:140769564-140769724	4	0::0	0::0	4::4	4::4	0	1	1	Cassette_multi
Syce1	7:140782027-140782089	2	3::0	2::0	4::5	4::6	0	1	1	Cassette
Zfp941	7:140818464-140818588	2	0::0	0::0	4::4	4::4	0	1	1	A5SS
Odf3	7:140847937-140848347	1	0::0	0::0	4::4	4::4	0	1	1	IR
Bet1l	7:140856764-140857109	2	3::0	2::0	15::8	17::10	0	1	1	Cassette
Bet1l	7:140855806-140855930	5	4::24	9::36	7::17	16::29	-0.0571429	1	1	Cassette
Urah	7:140835402-140835612	2	0::0	0::0	4::4	4::4	0	1	1	IR
Urah	7:140835297-140835455	2	0::0	0::0	4::4	4::4	0	1	1	AltStart
Urah	7:140837583-140837686	5	0::0	0::0	4::4	4::4	0	1	1	A3SS
Gm45785	7:140855806-140855886	1-2	4::24	7::36	8::20	14::25	-0.0199336	1	1	AltStart
Ric8a	7:140857554-140857845	1	0::0	0::0	4::4	4::4	0	1	1	IR
Ric8a	7:140857554-140857628	1	0::0	0::0	4::4	4::4	0	1	1	A5SS
Ric8a	7:140857774-140857845	2	0::0	0::0	4::4	4::4	0	1	1	A3SS
Ric8a	7:140860972-140861073	7	0::0	0::3	4::4	4::4	1	1	1	IR
Ric8a	7:140862311-140863198	11	1::0	1::0	4::12	5::4	0	1	1	A3SS
Sirt3	7:140881763-140881827	2	8::2	0::9	8::4	4::12	0.8	1	1	AltStart
Sirt3	7:140878051-140878137	3	8::1	0::0	13::12	21::29	-0.111111	1	1	A3SS
Sirt3	7:140867731-140867886	7	0::6	0::1	4::18	4::6	0	1	1	Cassette
Sirt3	7:140869489-140869650	6	11::0	2::0	8::19	4::10	0	1	1	Cassette_multi
Psmd13	7:140886566-140886802	3	0::8	0::32	4::7	5::17	0	1	1	IR
Psmd13	7:140886388-140886422	3	4::0	35::0	5::7	18::17	0	1	1	Cassette
Psmd13	7:140890411-140890495	8	0::4	0::17	4::8	4::18	0	1	1	IR
Psmd13	7:140897497-140897608	11	0::15	0::43	4::5	6::18	0	1	1	IR
Psmd13	7:140897417-140897497	11	18::0	72::0	12::10	36::38	0	1	1	Cassette
Psmd13	7:140897667-140897724	12	6::0	48::0	11::15	47::48	0	1	1	A5SS
Psmd13	7:140898193-140898526	13	6::0	48::0	7::4	27::6	0	1	1	A3SS
Psmd13	7:140890411-140890495	8	0::4	0::17	4::146	4::141	0	1	1	IR
Psmd13	7:140890495-140890620	9	7::0	30::0	7::10	10::45	0	1	1	Cassette_multi
BC024386	7:140906136-140906518	1	0::0	0::0	4::4	4::4	0	1	1	IR
BC024386	7:140906827-140906951	4	0::0	0::0	4::4	4::4	0	1	1	Cassette
BC024386	7:140906065-140906206	1	0::0	0::0	4::4	4::4	0	1	1	A5SS
BC024386	7:140906366-140906518	3	0::0	0::0	4::4	4::4	0	1	1	A3SS
BC024386	7:140907113-140907262	5	0::0	0::0	4::4	4::4	0	1	1	A3SS
BC024386	7:140907791-140907840	7	0::0	0::0	4::4	4::4	0	1	1	A3SS
Nlrp6	7:140921086-140921641	1	0::0	0::0	4::4	4::4	0	1	1	IR
Nlrp6	7:140925077-140925116	5	0::0	0::0	4::4	4::4	0	1	1	A3SS
Pgghg	7:140942285-140942565	2	0::0	0::0	4::4	4::4	0	1	1	Cassette
Pgghg	7:140943257-140943277	4	0::0	0::0	4::4	4::4	0	1	1	A3SS
Pgghg	7:140945082-140945238	6	0::0	0::0	4::4	4::4	0	1	1	IR
Pgghg	7:140945626-140945762	9	0::0	0::0	4::4	4::4	0	1	1	Cassette
Pgghg	7:140945880-140946013	10	0::0	0::0	4::4	4::4	0	1	1	Cassette
Pgghg	7:140946789-140946794	14	0::0	0::0	4::4	4::4	0	1	1	A3SS
Gm45717	7:140955093-140955173	1-2	42::0	2::0	40::4	7::4	0	1	1	AltEnd
Ifitm1	7:140968051-140968240	2	0::0	0::0	4::4	4::4	0	1	1	IR
Ifitm1	7:140968028-140968051	2	0::0	0::1	4::4	4::4	1	1	1	AltStart
B4galnt4	7:141064555-141064641	4	0::0	0::0	4::4	4::4	0	1	1	IR
Pkp3	7:141079147-141079195	2	0::0	0::0	4::4	4::4	0	1	1	AltStart
Pkp3	7:141079842-141079951	3	0::0	0::0	4::4	4::4	0	1	1	IR
Pkp3	7:141079775-141079842	3	0::0	0::0	4::4	4::4	0	1	1	AltStart
Pkp3	7:141079906-141079951	4	0::0	0::0	4::4	4::4	0	1	1	A3SS
Pkp3	7:141082062-141082188	5	0::0	0::0	4::4	4::4	0	1	1	Cassette
Pkp3	7:141088401-141088481	11	0::0	0::0	4::4	4::4	0	1	1	IR
Pkp3	7:141088384-141088401	11	0::0	0::0	4::4	4::4	0	1	1	A5SS
Sigirr	7:141096560-141096688	2	0::0	0::1	4::4	4::5	1	1	1	AltStart
Sigirr	7:141094945-141095317	4	0::0	0::2	4::4	4::7	1	1	1	A3SS
Sigirr	7:141093330-141093727	5	0::0	1::2	4::4	4::5	0.666667	1	1	IR
Sigirr	7:141092695-141092729	9	0::0	0::0	4::4	4::6	0	1	1	A3SS
Sigirr	7:141091501-141091803	12	0::0	0::0	4::4	4::4	0	1	1	IR
Ano9	7:141108385-141108618	7	0::0	0::0	4::4	4::4	0	1	1	IR
Ano9	7:141107319-141107396	12	0::0	0::1	4::4	4::4	1	1	1	IR
Ano9	7:141104384-141104483	17	0::0	0::0	4::4	4::4	0	1	1	IR
Ano9	7:141102526-141103087	20	0::0	0::0	4::4	4::4	0	1	1	IR
Ano9	7:141103062-141103087	20	0::0	0::0	4::4	4::4	0	1	1	A5SS
Ptdss2	7:141130278-141130354	2	0::0	18::0	4::4	18::4	0	1	1	AltStart
Ptdss2	7:141131344-141131517	3	3::0	4::17	6::4	5::15	0.809524	1	1	AltStart
Ptdss2	7:141132438-141132606	4	0::3	0::4	4::6	4::15	0	1	1	Cassette
Ptdss2	7:141143347-141143642	7	0::30	4::112	4::19	4::101	-0.0344828	1	1	AltEnd
Ptdss2	7:141154811-141154938	15	23::0	80::1	22::15	101::60	0.0123457	1	1	A3SS
Rnh1	7:141168676-141169226	2	1::0	0::0	4::4	4::4	0	1	1	AltStart
Rnh1	7:141168126-141168191	3	0::1	0::0	4::4	4::4	-1	1	1	AltStart
Hras	7:141191955-141192036	5	11::40	7::70	9::37	6::49	0.124777	1	1	Cassette
Hras	7:141192290-141192340	4	0::14	0::2	4::38	4::49	0	1	1	A3SS
Lrrc56	7:141194617-141195908	1	1::5	0::10	4::13	4::8	0.166667	1	1	IR
Lrrc56	7:141195143-141195216	2	0::5	0::10	4::13	4::8	0	1	1	AltStart
Lrrc56	7:141197169-141198274	4	0::5	0::3	4::6	4::5	0	1	1	IR
Lrrc56	7:141198218-141198361	5	10::0	6::0	6::5	5::5	0	1	1	Cassette
Lrrc56	7:141207487-141207623	12	6::0	0::0	8::5	4::4	0	1	1	Cassette
Lmntd2	7:141213289-141213319	3	0::0	0::5	4::4	4::6	1	1	1	A3SS
Rassf7	7:141216203-141216259	2	0::0	0::0	4::4	4::4	0	1	1	AltStart
Rassf7	7:141216635-141216851	4	0::0	3::0	4::4	4::9	0	1	1	Cassette
Rassf7	7:141217000-141217588	5	0::0	3::0	4::4	11::18	0	1	1	A3SS
Rassf7	7:141218017-141218090	7	0::0	0::6	4::4	4::13	1	1	1	IR
Phrf1	7:141234201-141234246	4	0::14	0::14	4::21	4::29	0	1	1	AltStart
Phrf1	7:141246847-141246944	8	5::0	7::0	5::11	7::13	0	1	1	Cassette
Phrf1	7:141260915-141260960	17	0::21	1::8	5::13	5::10	-0.111111	1	1	A3SS
Phrf1	7:141261213-141261288	18	2::1	6::1	4::5	7::4	-0.190476	1	1	A3SS
Irf7	7:141266044-141266390	1	0::0	0::0	4::4	4::4	0	1	1	IR
Irf7	7:141264725-141264783	6	0::0	0::0	4::4	4::4	0	1	1	Cassette
Irf7	7:141265623-141265909	2	0::0	0::0	4::4	4::4	0	1	1	A5SS
Irf7	7:141264559-141264655	7	0::0	0::0	4::4	4::4	0	1	1	A3SS
Irf7	7:141264223-141264315	8	0::0	0::0	4::4	4::4	0	1	1	Cassette
Irf7	7:141265376-141265539	4	0::0	0::0	4::4	4::4	0	1	1	Cassette_multi
Cdhr5	7:141274057-141274166	5	0::0	0::0	4::4	4::4	0	1	1	IR
Cdhr5	7:141271517-141272002	13	0::0	0::0	4::4	4::4	0	1	1	Cassette
Cdhr5	7:141272101-141272185	12	0::0	0::0	4::4	4::4	0	1	1	Cassette_multi
Sct	7:141278722-141278833	2	0::0	0::3	4::4	4::7	1	1	1	IR
Sct	7:141278715-141278722	3	0::0	3::0	4::4	5::8	0	1	1	A3SS
Sct	7:141278521-141278539	4	0::0	0::3	4::4	4::4	1	1	1	A3SS
Deaf1	7:141324442-141324616	2	0::6	0::1	4::7	4::4	0	1	1	Cassette
Deaf1	7:141322890-141323019	4	3::0	3::0	4::5	5::6	0	1	1	Cassette
Deaf1	7:141315078-141315247	8	0::4	4::8	4::12	4::16	-0.333333	1	1	Cassette
Deaf1	7:141307487-141307627	13	0::1	0::5	4::7	4::10	0	1	1	Cassette
Deaf1	7:141300319-141301689	14	6::4	15::2	4::10	4::10	-0.282353	1	1	Cassette_multi
Deaf1	7:141314862-141314988	9	28::0	28::0	15::21	20::16	0	1	1	Cassette_multi
Tmem80	7:141333008-141333648	3	46::0	29::0	18::11	16::8	0	1	1	IR
Tmem80	7:141334011-141334103	5	0::0	2::0	4::5	5::6	0	1	1	Cassette
Tmem80	7:141332929-141333008	3	0::0	0::0	52::53	28::28	0	1	1	A5SS
Tmem80	7:141333638-141333648	4	0::0	0::0	5::4	10::5	0	1	1	A3SS
Eps8l2	7:141340147-141340185	2	0::0	0::0	4::4	4::4	0	1	1	Cassette
Eps8l2	7:141341974-141342055	3	0::0	0::0	4::4	4::4	0	1	1	IR
Eps8l2	7:141343743-141344502	6	0::0	0::0	4::4	4::4	0	1	1	AltEnd
Eps8l2	7:141350124-141350306	7	0::0	0::0	4::4	4::4	0	1	1	Cassette
Eps8l2	7:141357316-141357543	15	0::0	0::0	4::4	4::4	0	1	1	IR
Eps8l2	7:141361121-141361174	20	0::1	0::1	4::4	4::4	0	1	1	A5SS
B230206H07Rik	7:141360421-141360880	2	0::0	0::0	4::4	4::4	0	1	1	IR
Gatd1	7:141411798-141411813	2	4::0	0::0	7::7	4::4	0	1	1	A5SS
Gatd1	7:141409940-141410778	3	0::1	0::4	4::4	4::4	0	1	1	IR
Gatd1	7:141410986-141411091	3	4::0	3::0	5::4	5::4	0	1	1	Cassette
Cend1	7:141429275-141429317	1	0::0	0::0	4::4	5::4	0	1	1	A5SS
Cend1	7:141426633-141427016	2	0::0	6::0	4::4	6::5	0	1	1	IR
Slc25a22	7:141437555-141437569	1	0::6	0::26	4::4	7::8	0	1	1	A5SS
Slc25a22	7:141434156-141434301	5	20::0	6::3	17::5	7::9	0.333333	1	1	A5SS
Slc25a22	7:141434156-141434223	6	20::0	6::3	18::30	6::19	0.333333	1	1	Cassette
Slc25a22	7:141434531-141434594	3	2::6	0::26	5::4	4::7	0.25	1	1	AltStart
Slc25a22	7:141435288-141435324	2	0::6	0::26	4::4	4::8	0	1	1	AltStart
Slc25a22	7:141433581-141433593	8	41::0	31::0	35::47	25::31	0	1	1	A5SS
Pidd1	7:141441821-141442151	3	0::0	1::2	4::4	4::14	0.666667	1	1	IR
Pidd1	7:141441784-141441860	4	0::0	1::1	4::4	6::8	0.5	1	1	A3SS
Pidd1	7:141443234-141443353	2	0::0	0::0	4::4	8::5	0	1	1	A3SS
Pidd1	7:141441374-141441475	5	0::1	0::1	4::4	4::6	0	1	1	IR
Pidd1	7:141441316-141441374	6	1::0	1::0	4::4	7::6	0	1	1	A3SS
Pidd1	7:141440521-141440605	9	0::0	6::0	4::4	10::9	0	1	1	A3SS
Pidd1	7:141439915-141440003	10	0::0	0::3	4::4	4::6	1	1	1	IR
Pidd1	7:141439277-141439378	14	0::0	0::0	4::4	4::4	0	1	1	IR
Pnpla2	7:141455607-141455664	2	0::30	0::31	4::21	4::20	0	1	1	AltStart
Pnpla2	7:141456568-141456649	3	0::30	0::31	4::21	4::23	0	1	1	Cassette
Pnpla2	7:141458084-141458107	6	0::0	0::0	62::69	132::127	0	1	1	A3SS
Cracr2b	7:141461895-141461933	2	0::0	0::0	4::4	4::4	0	1	1	AltStart
Cracr2b	7:141465519-141465685	10	0::0	0::0	4::4	4::4	0	1	1	Cassette
Cracr2b	7:141466009-141466046	12	0::1	0::0	5::4	4::4	-1	1	1	A3SS
Cracr2b	7:141465766-141465837	11	1::0	0::0	5::4	4::4	0	1	1	Cassette_multi
Cd151	7:141467466-141467584	1	5::1	7::0	12::8	10::5	-0.166667	1	1	A5SS
Cd151	7:141468278-141468651	3	12::0	8::0	4::8	4::7	0	1	1	Cassette
Cd151	7:141468829-141468896	4	0::6	0::1	4::7	4::5	0	1	1	AltStart
Tspan4	7:141475736-141475959	2	0::0	0::0	4::4	4::4	0	1	1	AltStart
Tspan4	7:141476400-141476478	4	0::0	0::0	4::4	4::4	0	1	1	AltStart
Tspan4	7:141491673-141491774	8	0::1	0::27	4::5	5::18	0	1	1	IR
Chid1	7:141526493-141527599	7	0::43	3::19	4::4	4::4	-0.136364	1	1	IR
Chid1	7:141539476-141539530	2	0::4	0::2	4::6	4::4	0	1	1	AltStart
Chid1	7:141515402-141515503	12	42::0	18::0	18::30	10::20	0	1	1	Cassette
Chid1	7:141511775-141512039	14	0::0	0::0	4::4	4::11	0	1	1	AltEnd
Chid1	7:141510562-141510585	15	0::0	0::0	4::4	4::13	0	1	1	MXE
Chid1	7:141501540-141501595	16	0::0	0::0	4::12	13::7	0	1	1	Cassette
Chid1	7:141513889-141515402	12	0::20	0::9	4::18	4::9	0	1	1	IR
Chid1	7:141519954-141521100	10	0::22	0::9	4::4	4::4	0	1	1	Cassette_multi
Ap2a2	7:141562530-141562752	2	0::7	0::1	4::12	4::11	0	1	1	AltStart
Gm16982	7:141613617-141613747	1	0::6	0::8	4::7	4::9	0	1	1	AltStart
Gm16982	7:141612797-141613122	2	0::6	0::8	4::10	4::12	0	1	1	A3SS
Gm16982	7:141612193-141612246	3	0::7	0::13	4::4	4::5	0	1	1	Cassette
Gm16982	7:141611483-141612082	4	0::7	0::13	4::4	4::4	0	1	1	A3SS
Muc6	7:141651341-141651464	5	0::0	0::0	4::4	4::4	0	1	1	A3SS
Muc6	7:141636377-141640337	31	0::0	0::0	4::4	4::4	0	1	1	IR
Muc6	7:141640419-141640611	31	0::0	0::0	4::4	4::4	0	1	1	A3SS
Muc6	7:141636377-141639874	32	0::0	0::0	4::4	4::4	0	1	1	A3SS
Muc2	7:141699221-141699224	1	0::0	0::0	4::4	4::4	0	1	1	IR
Muc5ac	7:141808195-141810305	31	0::0	0::0	4::4	4::4	0	1	1	IR
Muc5ac	7:141807712-141808195	31	0::0	0::0	4::4	4::4	0	1	1	A5SS
Muc5ac	7:141809822-141810305	32	0::0	0::0	4::4	4::4	0	1	1	A3SS
Tollip	7:141902276-141902308	2	38::0	34::0	49::4	57::4	0	1	1	AltStart
Gm20501	7:141945607-141945843	2	0::3	0::0	4::4	4::4	-1	1	1	IR
Brsk2	7:141985933-141986032	8	41::0	74::0	38::34	65::43	0	1	1	A5SS
Brsk2	7:141990348-141990413	13	2::24	32::17	4::20	19::35	-0.576138	1	1	Cassette
Brsk2	7:141997498-141997641	18	0::5	0::39	4::16	4::44	0	1	1	AltStart
Brsk2	7:141998633-141998722	20	21::0	26::0	14::11	21::23	0	1	1	Cassette
Brsk2	7:141998920-141999172	21	25::4	21::21	8::14	6::16	0.362069	1	1	Cassette
Brsk2	7:142000889-142002475	22	0::10	3::23	4::22	4::24	-0.115385	1	1	IR
Brsk2	7:142000842-142000950	22	24::4	51::8	8::29	11::28	-0.00726392	1	1	Cassette
Brsk2	7:142002063-142002150	23	0::14	3::31	7::22	9::24	-0.0882353	1	1	AltEnd
Brsk2	7:142002475-142003993	24	14::0	31::0	26::4	26::4	0	1	1	A3SS
Mob2	7:142060137-142060853	2	0::16	0::51	5::13	4::35	0	1	1	AltStart
Mob2	7:142033136-142033292	3	1::16	0::51	4::38	4::99	0.0588235	1	1	Cassette
Mob2	7:142024274-142024476	5	0::16	0::51	4::47	4::123	0	1	1	Cassette
Mob2	7:142017444-142017524	5-6	5::17	30::51	7::4	42::4	-0.143098	1	1	AltStart
Dusp8	7:142094923-142095272	2	0::0	0::0	4::4	4::4	0	1	1	AltStart
Krtap5-2	7:142175128-142175663	1	0::0	0::0	4::4	4::4	0	1	1	IR
Gm10153	7:142190206-142190267	1	0::0	0::0	4::4	4::4	0	1	1	IR
Krtap5-3	7:142201806-142202384	1	0::0	0::0	4::4	4::4	0	1	1	IR
Krtap5-1	7:142296929-142297011	1	0::0	0::0	4::4	4::4	0	1	1	IR
Ifitm10	7:142370858-142371310	3	0::0	2::0	4::4	21::4	0	1	1	Cassette
Ifitm10	7:142355508-142356114	4	3::0	37::0	4::4	9::4	0	1	1	AltEnd
Syt8	7:142434946-142435081	2	0::0	0::0	4::4	4::4	0	1	1	AltStart
Syt8	7:142436834-142436939	3	0::0	0::0	4::4	4::4	0	1	1	AltStart
Syt8	7:142438070-142438163	4	0::0	0::0	4::4	4::4	0	1	1	A3SS
Syt8	7:142438357-142438375	5	0::0	0::0	4::4	4::4	0	1	1	A3SS
Syt8	7:142438992-142439122	6	0::0	0::0	4::4	4::4	0	1	1	IR
Syt8	7:142439660-142439765	9	0::0	0::0	4::4	4::4	0	1	1	Cassette
Syt8	7:142438273-142438375	4	0::0	0::0	4::4	4::4	0	1	1	IR
Tnni2	7:142441868-142441893	1	0::0	0::0	4::4	4::4	0	1	1	A5SS
Tnni2	7:142443431-142443571	5	0::0	0::0	4::4	4::4	0	1	1	IR
Tnni2	7:142443303-142443318	5	0::0	0::0	4::4	4::4	0	1	1	A3SS
Tnni2	7:142443532-142443571	6	0::0	0::0	4::4	4::4	0	1	1	A3SS
Tnni2	7:142443777-142443828	7	0::0	0::0	4::4	4::4	0	1	1	AltStart
Lsp1	7:142451416-142451496	before first	10::32	7::13	30::8	27::5	-0.111905	1	1	AltEnd
Lsp1	7:142474994-142475417	3	0::42	0::23	4::8	4::5	0	1	1	AltStart
Lsp1	7:142477013-142477366	4	0::42	0::23	4::4	4::4	0	1	1	AltStart
Tnnt3	7:142502740-142502757	4	0::0	0::0	4::4	4::4	0	1	1	Cassette
Tnnt3	7:142504023-142504065	5	0::0	0::0	4::4	4::4	0	1	1	Cassette
Tnnt3	7:142504691-142504698	7	0::0	0::0	4::4	4::4	0	1	1	MXE
Tnnt3	7:142505288-142505491	8	0::0	0::0	4::4	4::4	0	1	1	Cassette
Tnnt3	7:142505516-142505530	9	0::0	0::0	4::4	4::4	0	1	1	Cassette
Tnnt3	7:142507750-142507770	10	0::0	0::0	4::4	4::4	0	1	1	A3SS
Tnnt3	7:142507845-142507863	11	0::0	0::0	4::4	4::4	0	1	1	Cassette
Tnnt3	7:142508335-142508353	12	0::0	0::0	4::4	4::4	0	1	1	Cassette
Tnnt3	7:142513665-142513705	19	0::0	0::0	4::4	4::4	0	1	1	Cassette
Tnnt3	7:142514130-142514366	20	0::0	0::0	4::4	4::4	0	1	1	Cassette
Prr33	7:142496875-142496971	2	0::0	0::0	4::4	4::4	0	1	1	Cassette
Mrpl23	7:142533012-142533194	2	2::0	11::0	4::4	5::4	0	1	1	AltStart
Mrpl23	7:142533782-142534008	3	0::2	0::11	4::4	4::4	0	1	1	AltStart
H19	7:142577640-142578022	1	0::0	0::0	4::4	4::4	0	1	1	IR
H19	7:142576330-142576409	4	0::0	0::0	4::4	4::4	0	1	1	IR
Igf2	7:142661811-142661870	2	0::0	0::0	4::4	4::4	0	1	1	AltStart
Igf2	7:142660932-142661205	3	1::0	0::0	4::4	4::4	0	1	1	AltStart
Igf2	7:142658364-142659489	4	0::1	0::0	4::4	4::4	-1	1	1	AltStart
Igf2	7:142657388-142657496	5	0::1	0::0	4::4	4::4	-1	1	1	AltStart
Igf2	7:142652447-142653561	8	0::0	0::0	4::4	4::4	0	1	1	IR
Igf2os	7:142659904-142660548	1	0::0	0::0	4::4	4::4	0	1	1	IR
Igf2os	7:142665138-142665183	3	0::0	0::0	4::4	4::4	0	1	1	AltStart
Ins2	7:142699435-142699510	4	1::0	1::0	4::4	4::4	0	1	1	AltStart
Ins2	7:142679662-142679726	5	0::1	0::1	4::17	4::57	0	1	1	AltStart
Gm6471	7:142831227-142833879	2	0::0	0::0	4::4	4::4	0	1	1	AltStart
Th	7:142899947-142900069	2	8::10	0::0	10::13	4::4	-0.555556	1	1	IR
Tspan32os	7:142990646-142990666	3	0::0	0::0	4::4	4::4	0	1	1	A5SS
Tspan32os	7:142990039-142990044	4	0::0	0::0	4::4	4::4	0	1	1	A3SS
Tspan32	7:143012158-143012346	5	0::0	0::0	4::4	4::4	0	1	1	Cassette
Tspan32	7:143015581-143015667	7	0::0	0::0	4::4	4::4	0	1	1	MXE
Tspan32	7:143017201-143017284	8	0::0	0::0	4::4	4::4	0	1	1	Cassette
Tspan32	7:143011034-143011108	4	0::0	0::0	4::4	4::4	0	1	1	Cassette_multi
Tspan32	7:143017409-143017673	9	0::0	0::0	4::4	4::4	0	1	1	Cassette_multi
R74862	7:143039179-143039313	3	0::0	0::0	4::4	4::4	0	1	1	Cassette
Cd81	7:143053273-143053346	2	0::2	0::17	4::4	4::9	0	1	1	AltStart
Cd81	7:143058576-143058650	3	0::2	0::17	4::4	4::8	0	1	1	AltStart
Cd81	7:143066352-143066661	7	0::34	0::87	4::25	4::61	0	1	1	IR
Tssc4	7:143069820-143069850	2	10::7	12::19	13::12	18::16	0.201139	1	1	A5SS
Tssc4	7:143070792-143070801	4	23::4	25::6	29::21	28::20	0.0454002	1	1	A3SS
Trpm5	7:143081182-143081273	14	0::0	0::0	4::4	4::4	0	1	1	Cassette
Trpm5	7:143078466-143079101	19	0::0	0::0	4::4	4::4	0	1	1	IR
Trpm5	7:143075334-143075419	22	0::0	0::0	4::4	4::4	0	1	1	Cassette
Trpm5	7:143071503-143072436	27	0::0	0::0	4::4	4::4	0	1	1	A3SS
Kcnq1	7:143358710-143358785	18	50::2	28::0	25::381	13::262	-0.0384615	1	1	Cassette
Kcnq1	7:143309457-143309537	17-18	7::55	5::22	10::27	6::24	-0.072282	1	1	AltEnd
4933417O13Rik	7:143329745-143330650	4	0::0	0::0	4::4	4::4	0	1	1	AltStart
4933417O13Rik	7:143323969-143324009	6	0::0	0::0	4::4	4::4	0	1	1	A3SS
Cdkn1c	7:143460111-143460198	2	20::10	4::0	287::172	189::81	-0.333333	1	1	A5SS
Cdkn1c	7:143459975-143460026	3	40::10	12::0	416::446	234::292	-0.2	1	1	A3SS
Gm44732	7:143459975-143460026	1	40::10	12::0	416::388	234::253	-0.2	1	1	A5SS
Gm44732	7:143460111-143460198	1	20::10	4::0	287::257	189::169	-0.333333	1	1	A3SS
Slc22a18	7:143475101-143475238	2	0::1	0::2	4::4	4::4	0	1	1	AltStart
Slc22a18	7:143479285-143479382	4	1::0	2::0	4::4	5::5	0	1	1	Cassette
Slc22a18	7:143492806-143492842	9	0::3	0::12	4::4	5::13	0	1	1	A3SS
Slc22a18	7:143479720-143479880	5	0::0	4::0	4::4	4::5	0	1	1	Cassette_multi
Phlda2	7:143502963-143502993	2	0::0	0::0	4::4	4::4	0	1	1	AltStart
Phlda2	7:143502519-143502819	3	0::0	0::0	4::25	4::122	0	1	1	A3SS
Nap1l4	7:143546129-143546180	3	4::24	6::74	5::476	8::1274	0.0658167	1	1	Cassette
Nap1l4	7:143535651-143540246	6	8::0	14::0	131::1320	323::3005	0	1	1	MXE
Tnfrsf26	7:143627798-143627953	2	0::0	0::0	4::4	4::4	0	1	1	AltStart
Tnfrsf22	7:143639245-143639289	6	0::0	0::0	4::4	4::4	0	1	1	Cassette
E230032D23Rik	7:143629345-143629463	2	0::0	0::0	4::4	4::4	0	1	1	AltEnd
Tnfrsf23	7:143670832-143671015	4	0::0	2::0	4::4	4::6	0	1	1	Cassette
Osbpl5	7:143741673-143741963	2	0::0	0::0	4::4	4::4	0	1	1	AltStart
Osbpl5	7:143740270-143740299	3	0::0	0::0	4::4	4::4	0	1	1	AltStart
Osbpl5	7:143713578-143714008	5	0::0	0::1	4::4	4::4	1	1	1	A3SS
Osbpl5	7:143694945-143695040	18	0::3	0::4	4::9	4::7	0	1	1	IR
Nadsyn1	7:143821172-143821232	2	39::0	71::0	19::21	30::43	0	1	1	Cassette
Nadsyn1	7:143815675-143815722	5	0::14	0::31	4::6	5::9	0	1	1	A3SS
Nadsyn1	7:143799041-143799110	18	13::0	7::0	10::7	4::6	0	1	1	Cassette
Dhcr7	7:143829626-143829739	3	0::4	0::9	4::6	4::10	0	1	1	AltStart
Dhcr7	7:143830265-143830399	4	0::3	0::5	4::6	4::7	0	1	1	A5SS
Dhcr7	7:143832850-143832920	5	0::3	0::5	4::7	4::9	0	1	1	Cassette
Dhcr7	7:143833768-143833936	6	0::3	0::5	4::8	4::10	0	1	1	Cassette
Dhcr7	7:143836518-143836638	7	0::3	0::5	4::8	4::10	0	1	1	A3SS
Dhcr7	7:143841158-143841340	10	41::0	24::0	65::48	20::23	0	1	1	A3SS
Dhcr7	7:143843114-143843125	12	55::0	21::0	52::36	19::16	0	1	1	A3SS
Dhcr7	7:143837762-143837984	8	40::0	36::0	15::49	13::16	0	1	1	Cassette_multi
Gm498	7:143870208-143870389	4	0::0	0::0	4::4	4::4	0	1	1	Cassette
Gm498	7:143872483-143872777	6	0::0	0::0	4::7	4::8	0	1	1	Cassette
Gm498	7:143879506-143879586	6-7	0::0	17::0	11::4	22::4	0	1	1	AltStart
Gm498	7:143881166-143881276	7	15::0	8::0	16::7	15::8	0	1	1	Cassette
Gm498	7:143881638-143881716	8	0::15	0::8	4::6	4::6	0	1	1	Cassette
Gm498	7:143896306-143896496	12	8::9	27::1	17::19	29::19	-0.493697	1	1	Cassette
Gm498	7:143898706-143898786	13-14	13::9	12::1	10::104	13::124	-0.332168	1	1	AltStart
Shank2	7:143979451-143979531	before first	3::1	11::24	8::4	19::11	0.435714	1	1	AltStart
Shank2	7:144129064-144129234	11	0::0	0::2	4::5	4::5	1	1	1	Cassette
Shank2	7:144175529-144175956	12	0::0	0::2	4::4	4::4	1	1	1	AltStart
Shank2	7:144398241-144398261	22	0::0	0::0	4::8	4::5	0	1	1	Cassette
Shank2	7:144396638-144396646	21	0::6	0::4	4::8	4::5	0	1	1	Cassette_multi
Cttn	7:144449937-144450021	14	0::7	0::26	4::157	4::82	0	1	1	Cassette
Ppfia1	7:144488691-144488717	25	16::11	6::1	14::242	6::260	-0.26455	1	1	Cassette
Ppfia1	7:144482427-144485211	27	32::3	29::27	74::1292	77::1267	0.396429	1	1	AltEnd
Ppfia1	7:144477192-144477252	33	3::0	0::15	4257::2490	3684::2389	1	1	1	A3SS
Ano1	7:144738363-144738592	2	0::0	0::0	4::4	4::4	0	1	1	AltStart
Ano1	7:144648575-144648640	9	0::1	0::1	4::4	4::6	0	1	1	Cassette
Ano1	7:144619475-144619486	16	4::0	8::0	5::6	6::7	0	1	1	Cassette
Ano1	7:144616478-144616613	18	0::0	0::4	4::5	4::7	1	1	1	AltEnd
Gm44930	7:144747192-144747343	5	0::0	0::0	4::4	4::4	0	1	1	AltStart
Gm44929	7:144768326-144768393	2	0::0	0::0	4::4	4::4	0	1	1	Cassette
Fgf4	7:144861386-144861832	2	0::0	0::0	4::4	4::4	0	1	1	AltStart
Fgf15	7:144896931-144897116	1	0::0	0::0	4::4	4::4	0	1	1	IR
Fgf15	7:144897311-144897433	3	0::0	0::0	4::4	4::4	0	1	1	AltEnd
Fgf15	7:144899649-144899754	4	0::0	0::0	4::4	4::4	0	1	1	A3SS
Oraov1	7:144919224-144919341	4	8::0	20::0	9::18	35::8	0	1	1	Cassette
Oraov1	7:144919610-144919829	5	2::3	42::9	7::17	63::7	-0.423529	1	1	AltEnd
Oraov1	7:144928925-144930748	6	2::1	1::8	20::7	7::7	0.555556	1	1	AltEnd
Tpcn2	7:145277225-145277731	5	0::0	0::0	4::4	4::4	0	1	1	A3SS
Tpcn2	7:145261679-145261933	15	0::0	0::0	4::4	4::4	0	1	1	IR
Tpcn2	7:145261561-145261679	16	0::0	0::0	4::4	4::4	0	1	1	Cassette
Tpcn2	7:145260027-145260138	18	0::0	0::0	4::4	4::4	0	1	1	Cassette
Tpcn2	7:145255312-145255451	25	0::2	0::0	4::5	4::4	-1	1	1	A5SS
Tpcn2	7:145254058-145254698	26	2::0	0::0	4::4	4::4	0	1	1	AltEnd
Tpcn2	7:145215220-145215527	27	0::0	0::0	4::4	4::4	0	1	1	AltEnd
Tpcn2	7:145260872-145261000	17	0::0	0::0	4::4	4::4	0	1	1	Cassette_multi
1810010D01Rik	7:145206929-145206955	2	0::0	0::0	4::4	4::4	0	1	1	A5SS
Mrgprf	7:145307361-145307487	3	0::0	0::0	4::4	4::4	0	1	1	Cassette
Insr	8:3181702-3181737	11	3::0	0::0	4::4	4::4	0	1	1	Cassette
A430078G23Rik	8:3364628-3364756	2	9::0	7::0	9::14	10::16	0	1	1	Cassette
A430078G23Rik	8:3386636-3386724	7	0::1	0::0	4::41	4::17	-1	1	1	AltEnd
A430078G23Rik	8:3388418-3388723	11	0::0	0::0	4::11	4::5	0	1	1	IR
Arhgef18	8:3448568-3450296	12	0::0	0::0	4::4	4::4	0	1	1	IR
Arhgef18	8:3453371-3454159	18	0::8	0::2	4::6	4::4	0	1	1	IR
Pex11g	8:3465783-3465971	2	0::0	1::0	5::4	4::4	0	1	1	Cassette
Pex11g	8:3463220-3463746	4	0::1	0::0	4::4	4::4	-1	1	1	AltEnd
Pex11g	8:3457309-3459287	6	2::0	1::0	4::4	4::5	0	1	1	IR
Tex45	8:3483765-3483770	6	9::0	5::0	7::14	6::8	0	1	1	A5SS
Zfp358	8:3493805-3493887	2	0::0	0::0	4::4	4::4	0	1	1	Cassette
Mcoln1	8:3507149-3507316	4	26::0	17::0	20::15	10::8	0	1	1	Cassette
Mcoln1	8:3506909-3506941	3	0::11	0::8	5::25	4::13	0	1	1	AltEnd
Mcoln1	8:3513023-3514913	14	21::0	16::0	4::10	4::11	0	1	1	Cassette
Pnpla6	8:3515465-3515556	1	0::0	0::0	4::4	4::4	0	1	1	A5SS
Pnpla6	8:3515637-3515690	2	0::0	0::0	4::4	4::4	0	1	1	AltStart
Pnpla6	8:3516507-3516568	3	0::0	0::0	4::4	5::4	0	1	1	Cassette
Pnpla6	8:3523341-3523758	14	0::23	0::17	4::31	4::16	0	1	1	IR
Pnpla6	8:3523999-3524011	16	21::16	8::3	21::28	10::10	-0.159705	1	1	A3SS
Pnpla6	8:3524329-3524948	17	0::10	0::5	4::7	4::4	0	1	1	IR
Pnpla6	8:3524948-3525207	18	10::3	5::0	4::4	4::4	-0.230769	1	1	AltEnd
Pnpla6	8:3536543-3536572	28	3::0	10::0	6::4	11::4	0	1	1	A3SS
Pnpla6	8:3537365-3537451	30	0::4	0::3	4::4	4::4	0	1	1	IR
Pnpla6	8:3537767-3537883	32	0::0	0::0	4::8	4::10	0	1	1	Cassette
Pnpla6	8:3537969-3540370	33	10::0	6::0	4::5	4::5	0	1	1	Cassette
Pnpla6	8:3542298-3542313	36	19::0	49::0	51::89	68::79	0	1	1	A3SS
C330021F23Rik	8:3580400-3580474	5	2::0	0::1	4::4	4::5	1	1	1	Cassette
Camsap3	8:3588051-3588229	2	0::38	0::43	4::15	4::18	0	1	1	AltStart
Camsap3	8:3608301-3608394	18	0::13	0::4	4::18	4::15	0	1	1	IR
Xab2	8:3618859-3618945	2	0::9	0::6	4::9	4::10	0	1	1	A5SS
Xab2	8:3616125-3616158	6	10::0	15::0	10::20	13::17	0	1	1	A3SS
Xab2	8:3613709-3613799	8	0::40	0::48	4::24	5::26	0	1	1	IR
Xab2	8:3608512-3608598	19	0::10	0::2	4::5	4::4	0	1	1	IR
Pcp2	8:3625210-3625282	2	0::0	0::0	4::4	4::4	0	1	1	AltStart
Pcp2	8:3624632-3624786	3	0::1	0::0	4::4	4::4	-1	1	1	IR
Pcp2	8:3623696-3623754	6	0::1	0::0	4::4	4::6	-1	1	1	Cassette
Pcp2	8:3625002-3625049	3	0::0	0::0	4::4	4::4	0	1	1	AltStart
Pet100	8:3621611-3621695	1	0::3	0::3	4::5	4::5	0	1	1	A5SS
Stxbp2	8:3631204-3631278	1	0::24	3::21	5::7	6::5	-0.125	1	1	A5SS
Stxbp2	8:3640707-3641206	16	5::0	4::0	4::5	4::6	0	1	1	Cassette
Trappc5	8:3676603-3679015	1	0::67	0::20	4::65	4::115	0	1	1	IR
Fcer2a	8:3690809-3690827	3	0::0	0::0	4::4	4::4	0	1	1	AltStart
Fcer2a	8:3690327-3690390	4	0::0	0::0	4::4	4::4	0	1	1	AltStart
Fcer2a	8:3689830-3690022	5	0::0	0::0	4::4	4::4	0	1	1	IR
Fcer2a	8:3690022-3690141	5	0::0	0::0	4::4	4::4	0	1	1	Cassette
Fcer2a	8:3688798-3688860	7	0::0	0::0	4::4	4::4	0	1	1	Cassette
Fcer2a	8:3688534-3688596	8	0::0	0::0	4::4	6::4	0	1	1	Cassette
Clec4g	8:3718768-3718781	3	0::19	0::2	14::75	12::53	0	1	1	A5SS
Gm16553	8:3723232-3723312	2-3	49::4	22::10	59::18	21::30	0.237028	1	1	AltEnd
Gm16553	8:3736243-3736323	2-3	0::4	14::10	4::73	17::41	-0.583333	1	1	AltStart
Cd209a	8:3748759-3748861	1	0::0	0::0	4::4	4::4	0	1	1	IR
Cd209a	8:3748324-3748413	3	0::0	0::0	4::4	4::4	0	1	1	Cassette
Cd209a	8:3747631-3747711	4	0::0	0::0	4::4	4::4	0	1	1	Cassette
Cd209d	8:3877880-3877969	3	0::0	0::0	4::4	4::4	0	1	1	Cassette
Cd209b	8:3925937-3926026	3	0::0	0::0	4::4	4::4	0	1	1	Cassette
Cd209b	8:3921340-3921491	8	0::0	0::0	4::4	4::4	0	1	1	Cassette
Cd209b	8:3918920-3918982	10	0::0	0::0	4::4	4::4	0	1	1	Cassette
Cd209c	8:3945763-3945872	4	0::0	0::0	4::4	4::5	0	1	1	IR
Cd209c	8:3945872-3946053	4	0::0	0::0	4::5	4::6	0	1	1	AltStart
Cd209c	8:3944887-3945038	8	17::0	27::2	17::6	16::8	0.0689655	1	1	Cassette
Cd209f	8:4105354-4105466	2	0::0	4::0	4::4	6::6	0	1	1	IR
Cd209f	8:4104253-4104485	5	8::4	19::35	4::4	5::40	0.273631	1	1	IR
Cd209f	8:4104253-4104310	6	0::4	0::35	5::5	6::47	0	1	1	A3SS
Cd209f	8:4103249-4103622	7	0::2	23::9	4::4	16::13	-0.71875	1	1	IR
Evi5l	8:4193549-4193701	11	0::0	0::0	4::4	4::4	0	1	1	AltEnd
Evi5l	8:4201966-4202936	13	0::0	0::0	4::4	4::4	0	1	1	IR
Evi5l	8:4201934-4201966	13	0::0	0::0	4::4	4::4	0	1	1	Cassette
Evi5l	8:4205727-4205824	17	2::0	0::6	5::4	4::6	1	1	1	IR
Evi5l	8:4206151-4206232	19	0::2	0::5	4::5	4::7	0	1	1	IR
Evi5l	8:4202936-4203174	14	0::0	0::0	4::4	4::4	0	1	1	Cassette_multi
4932443L11Rik	8:4167324-4169962	6	0::10	0::11	4::16	4::8	0	1	1	Cassette_multi
Prr36	8:4216979-4217089	1	0::0	0::8	4::6	4::14	1	1	1	IR
Prr36	8:4216857-4216868	2	0::18	0::42	20::17	29::37	0	1	1	A5SS
Lrrc8e	8:4231207-4231462	2	0::19	0::48	4::21	4::44	0	1	1	AltStart
Map2k7	8:4240105-4240289	2	0::0	0::6	4::8	4::14	1	1	1	AltStart
Map2k7	8:4240688-4240735	3	0::0	2::5	4::7	4::17	0.714286	1	1	Cassette
Map2k7	8:4245825-4247657	13	10::26	6::2	8::23	11::8	-0.472222	1	1	IR
Map2k7	8:4247657-4247897	15	26::3	2::0	15::4	5::4	-0.118644	1	1	AltEnd
Tgfbr3l	8:4249341-4249426	2	0::3	0::0	4::4	4::4	-1	1	1	IR
Tgfbr3l	8:4250937-4251177	7	0::0	0::0	4::4	4::4	0	1	1	AltStart
Snapc2	8:4253419-4253651	2	0::0	0::14	4::4	4::11	1	1	1	AltStart
Snapc2	8:4254581-4254619	4	26::0	44::0	25::20	45::39	0	1	1	A5SS
Snapc2	8:4254992-4255284	5	26::0	44::0	43::52	74::74	0	1	1	A3SS
Timm44	8:4267340-4267637	6	0::18	0::20	4::37	4::36	0	1	1	IR
Timm44	8:4267344-4267540	7	0::18	0::20	4::13	4::13	0	1	1	AltEnd
Ccl25	8:4327850-4327893	2	1::15	7::9	5::17	7::15	-0.375	1	1	A5SS
Ccl25	8:4333123-4333299	3	0::16	0::9	4::6	4::6	0	1	1	AltEnd
Ccl25	8:4348503-4348788	5	1::16	2::9	8::21	4::12	-0.122995	1	1	AltEnd
Ccl25	8:4349588-4349655	6	2::15	2::8	4::24	4::15	-0.0823529	1	1	Cassette
Ccl25	8:4349772-4349894	7	49::0	27::0	30::17	16::15	0	1	1	Cassette_multi
Cers4	8:4493140-4493169	2	0::0	0::0	4::4	4::4	0	1	1	AltStart
Cers4	8:4516873-4516990	5	1::0	0::0	4::4	4::4	0	1	1	Cassette
Cers4	8:4519513-4520216	8	0::1	0::0	4::4	4::4	-1	1	1	IR
Cers4	8:4521174-4522467	11	0::0	0::0	4::4	4::4	0	1	1	Cassette
Zfp958	8:4628476-4628585	4	0::5	10::13	4567::3841	5251::4561	-0.434783	1	1	A5SS
Zfp958	8:4628701-4629022	4	14::0	1::10	1950::255	2575::402	0.909091	1	1	A3SS
Gm44693	8:5438716-5438739	2	11::3	2::0	15::10	6::5	-0.214286	1	1	A5SS
Gm31135	8:8424800-8424880	4-5	11::0	22::0	15::43	20::29	0	1	1	AltStart
Gm31135	8:8424452-8424512	4-5	23::7	91::8	39::47	95::98	-0.152525	1	1	Cassette
Efnb2	8:8639206-8639443	2	12::3	25::12	14::12	29::20	0.124324	1	1	A5SS
Efnb2	8:8623148-8623240	3	21::0	43::0	15::12	23::28	0	1	1	Cassette
Efnb2	8:8618274-8620976	5	4::3	19::12	85::940	132::1518	-0.0414747	1	1	A3SS
Efnb2	8:8618274-8618292	6	0::3	13::12	1362::940	2251::1518	-0.52	1	1	A3SS
Efnb2	8:8622331-8622444	4	13::3	37::12	7::892	24::1442	0.057398	1	1	Cassette_multi
Arglu1	8:8681467-8683748	2	1::51	0::45	5::78	8::71	0.0192308	1	1	IR
4933430N04Rik	8:9129463-9131749	1	0::0	0::0	4::4	4::4	0	1	1	IR
4930453L07Rik	8:9147678-9147960	2	2::9	0::3	4::8	4::5	0.181818	1	1	IR
Fam155a	8:9492260-9574636	2	26::0	7::0	4::39	4::50	0	1	1	AltStart
Gm10067	8:9917074-9917858	1-2	8::0	6::0	5::4	5::4	0	1	1	AltStart
Gm10067	8:9916709-9916751	2	0::12	0::6	4::12	4::8	0	1	1	A3SS
Gm10067	8:9876838-9876841	6	0::0	0::0	4::4	4::4	0	1	1	IR
Myo16	8:10249288-10249723	2	0::0	0::0	4::4	4::4	0	1	1	AltStart
Myo16	8:10395401-10395481	12-13	9::4	25::8	10::7	25::9	-0.0652681	1	1	AltStart
Myo16	8:10396851-10396916	13	12::0	40::0	15::7	33::10	0	1	1	Cassette
Myo16	8:10426471-10426702	18	0::18	0::29	4::18	4::37	0	1	1	AltEnd
Myo16	8:10435481-10435561	18-19	7::18	19::29	8::7	20::10	-0.115833	1	1	AltStart
Myo16	8:10439617-10439633	21	0::19	0::32	7::14	10::30	0	1	1	A3SS
Myo16	8:10473806-10473886	23-24	7::0	12::6	8::4	14::12	0.333333	1	1	AltStart
Myo16	8:10502278-10502358	26-27	0::24	18::122	4::22	19::88	-0.128571	1	1	AltStart
Myo16	8:10502399-10502479	26-27	1::24	31::140	4::13	92::66	-0.141287	1	1	AltStart
Myo16	8:10506335-10506415	27-28	5::22	29::193	11::15	49::125	0.0545546	1	1	AltStart
Myo16	8:10570270-10570397	34	0::0	0::0	4::5	4::9	0	1	1	IR
Myo16	8:10593731-10593811	35-36	5::6	12::0	7::11	9::22	-0.545455	1	1	AltStart
Myo16	8:10633733-10633952	38	33::0	2::13	21::10	5::12	0.866667	1	1	IR
Gm44785	8:10690166-10690677	3	0::0	0::0	4::4	4::4	0	1	1	AltStart
Gm45045	8:10743618-10743686	3	13::6	37::13	75::85	163::173	-0.0557895	1	1	A3SS
Gm39129	8:10737639-10737679	before first	7::6	7::2	34::51	41::44	-0.239316	1	1	A3SS
Gm39129	8:10743618-10743698	2-3	13::29	37::15	75::13	164::20	-0.402015	1	1	AltEnd
Gm39129	8:10745419-10745499	2-3	6::23	8::7	14::15	18::15	-0.326437	1	1	AltEnd
Gm39129	8:10752627-10752707	2-3	3::20	9::0	9::17	18::20	-0.869565	1	1	AltEnd
Gm39129	8:10754167-10754683	2-3	13::7	0::0	8::8	16::4	-0.35	1	1	AltEnd
B930025P03Rik	8:10876197-10876279	4	0::0	0::0	4::4	4::4	0	1	1	Cassette
B930025P03Rik	8:10874445-10874450	5	0::0	0::0	4::4	4::4	0	1	1	A3SS
3930402G23Rik	8:10927285-10927521	3	0::0	0::0	4::4	4::4	0	1	1	Cassette
Col4a1	8:11279621-11279656	2	0::0	0::0	4::4	4::4	0	1	1	AltStart
Col4a1	8:11240041-11240067	15	0::0	0::0	4::4	4::8	0	1	1	Cassette
Col4a1	8:11232368-11232439	24	0::0	0::0	4::4	4::4	0	1	1	AltStart
Col4a1	8:11220349-11220376	34	0::0	1::0	4::4	5::8	0	1	1	A3SS
Col4a1	8:11204536-11204552	52	0::0	0::2	4::4	4::5	1	1	1	Cassette
Col4a1	8:11201658-11201830	54	7::0	59::0	6::4	38::33	0	1	1	Cassette
Naxd	8:11497626-11497740	1	0::1	1::4	4::4	4::6	-0.2	1	1	A5SS
Naxd	8:11514191-11514493	11	0::10	0::6	4::5	4::5	0	1	1	IR
Cars2	8:11546677-11547087	4	0::2	2::1	4::36	4::23	-0.666667	1	1	Cassette
Cars2	8:11530427-11530618	9	0::32	0::29	4::78	4::81	0	1	1	A3SS
Cars2	8:11521853-11522218	12	10::8	2::10	5::4	4::5	0.388889	1	1	AltEnd
Cars2	8:11514186-11514191	18	10::0	6::0	10::7	8::6	0	1	1	A3SS
Ankrd10	8:11620262-11620373	7	7::37	76::135	6::115	45::252	-0.201099	1	1	Cassette
Ankrd10	8:11634811-11635030	2	0::42	12::51	4::22	7::25	-0.190476	1	1	AltStart
Ankrd10	8:11633653-11633950	3	0::42	1::63	4::15	6::18	-0.015625	1	1	AltStart
Ankrd10	8:11612947-11615815	9	13::93	40::207	7::93	12::217	-0.0393018	1	1	IR
1700016D06Rik	8:11678576-11678750	2	0::0	0::0	4::4	4::4	0	1	1	AltStart
1700016D06Rik	8:11662691-11662773	4	0::0	0::0	4::4	4::4	0	1	1	A3SS
1700016D06Rik	8:11661672-11661755	5	0::0	0::0	4::4	4::4	0	1	1	Cassette
1700016D06Rik	8:11660542-11660735	6	0::0	0::0	4::4	4::4	0	1	1	AltStart
Arhgef7	8:11758263-11758343	3	4::21	5::9	7::9	5::4	-0.197143	1	1	AltStart
Tex29	8:11842061-11842162	3	0::0	0::0	4::4	4::4	0	1	1	AltStart
Tex29	8:11844027-11844152	4	0::0	0::0	4::4	4::4	0	1	1	A3SS
Tex29	8:11847451-11847599	5	0::0	0::0	4::4	4::4	0	1	1	Cassette
Gm5607	8:12429968-12429970	5	0::0	0::0	4::4	4::4	0	1	1	IR
Gm5607	8:12432421-12434738	8	0::0	0::0	4::4	4::4	0	1	1	IR
4933439N14Rik	8:12502996-12503226	1	1::5	13::13	5::19	14::70	-0.333333	1	1	A5SS
Spaca7	8:12579742-12579933	2	0::0	0::0	4::4	4::4	0	1	1	Cassette
Spaca7	8:12589205-12589276	6	0::0	0::0	4::4	4::4	0	1	1	Cassette
Tubgcp3	8:12637802-12639526	14	3::33	0::3	4::48	4::8	0.0833333	1	1	IR
Tubgcp3	8:12624949-12625025	18	0::20	0::1	4::20	4::4	0	1	1	IR
Gm15350	8:12833768-12833865	1	0::54	0::12	4::52	4::19	0	1	1	AltStart
Gm15350	8:12831870-12831919	2	0::38	0::20	4::26	4::12	0	1	1	AltStart
Gm15350	8:12831258-12831416	3	0::38	0::20	4::33	4::17	0	1	1	A3SS
Gm15350	8:12828566-12828646	3-4	23::0	20::0	21::9	25::10	0	1	1	AltEnd
Atp11a	8:12863759-12863862	32	10::3	8::0	14::290	6::250	-0.230769	1	1	Cassette
Atp11a	8:12861565-12861724	1	32::2	31::6	35::14	73::6	0.103339	1	1	MXE
Gm15347	8:12864920-12865579	2	46::0	33::0	43::119	51::108	0	1	1	A5SS
Mcf2l	8:12890062-12890108	3	0::8	0::33	4::4	4::4	0	1	1	AltEnd
Mcf2l	8:12915256-12915495	4	0::8	0::33	4::5	4::11	0	1	1	AltStart
Mcf2l	8:12926632-12926733	6	0::8	0::33	4::4	4::4	0	1	1	AltStart
Mcf2l	8:12947919-12948186	7	0::8	1::33	4::4	4::4	-0.0294118	1	1	AltStart
Mcf2l	8:12949484-12949676	8	0::8	0::34	4::4	4::4	0	1	1	AltStart
Mcf2l	8:12984647-12984860	11	0::0	0::0	4::4	4::4	0	1	1	IR
Mcf2l	8:12984281-12984514	11	0::9	0::46	4::10	4::33	0	1	1	AltStart
Mcf2l	8:12991645-12992161	13	0::3	0::44	4::5	4::15	0	1	1	AltEnd
Mcf2l	8:13013737-13014029	36	0::0	0::0	4::5	4::4	0	1	1	Cassette
Mcf2l	8:13018173-13018696	39	0::9	0::3	4::6	4::8	0	1	1	IR
Mcf2l	8:13018886-13018939	41	0::0	0::0	9::7	5::9	0	1	1	A3SS
Gm15351	8:12914582-12914801	2	0::0	0::0	4::4	4::4	0	1	1	AltEnd
Gm15351	8:12912526-12912595	3	0::0	0::0	4::4	4::4	0	1	1	AltEnd
Gm15353	8:12881714-12881886	2	0::0	0::0	4::5	4::8	0	1	1	Cassette
F10	8:13037625-13037815	2	0::0	0::0	4::4	4::4	0	1	1	A3SS
F10	8:13053463-13053473	8	0::0	0::0	4::4	4::4	0	1	1	A5SS
Proz	8:13063568-13064602	2	0::0	0::0	4::4	4::4	0	1	1	IR
Proz	8:13063414-13063568	2	0::0	0::0	4::4	4::4	0	1	1	A5SS
Proz	8:13066954-13067714	5	0::0	0::0	4::4	4::4	0	1	1	IR
Proz	8:13073096-13073286	8	0::0	0::0	4::4	4::4	0	1	1	AltEnd
Lamp1	8:13174493-13174976	9	7::0	16::10	7261::353	6891::341	0.384615	1	1	A3SS
Lamp1	8:13167158-13167965	3	0::0	10::21	1235::2881	1555::3347	0.677419	1	1	MXE
Grtp1	8:13192050-13192255	3	0::0	0::0	4::4	4::4	0	1	1	Cassette
Grtp1	8:13188510-13188560	5	0::0	0::0	4::4	4::4	0	1	1	Cassette
Grtp1	8:13178561-13178947	9	0::1	0::1	4::663	4::648	0	1	1	AltEnd
Grtp1	8:13176933-13177142	10	1::0	1::0	4::9309	4::9155	0	1	1	AltEnd
2810030D12Rik	8:13201688-13201725	2	2::5	1::13	4::10	4::13	0.214286	1	1	Cassette
Adprhl1	8:13253818-13254051	1	0::0	0::0	4::4	4::4	0	1	1	A5SS
Adprhl1	8:13248553-13248717	2	0::0	0::0	4::4	4::4	0	1	1	Cassette
Tmco3	8:13296608-13297649	7	0::30	1::84	4::446	5::375	-0.0117647	1	1	AltEnd
Grk1	8:13407928-13409278	2	0::0	0::0	4::4	4::4	0	1	1	IR
Tmem255b	8:13463200-13463280	11-12	26::23	6::24	44::171	30::196	0.330612	1	1	AltEnd
1700029H14Rik	8:13551716-13551832	8	0::0	0::0	4::4	4::4	0	1	1	A3SS
1700029H14Rik	8:13558625-13558921	3	0::0	0::0	4::4	4::4	0	1	1	Cassette_multi
Rasa3	8:13659939-13660022	2	2::28	48::44	4::35	27::67	-0.455072	1	1	Cassette
4932443I19Rik	8:13708285-13709655	3	0::0	0::0	4::4	4::4	0	1	1	AltStart
4932443I19Rik	8:13738319-13740042	6	0::0	0::0	4::4	4::4	0	1	1	Cassette
Cdc16	8:13758048-13758305	2	0::15	0::25	4::98	4::161	0	1	1	Cassette
Erich1	8:14048699-14048731	4	0::18	0::30	4::21	4::27	0	1	1	Cassette
Erich1	8:14044771-14044851	4-5	3::18	8::30	12::18	16::23	-0.0676692	1	1	AltStart
Erich1	8:14035117-14035197	4-5	11::21	29::38	18::8	43::12	-0.0890858	1	1	AltStart
Erich1	8:14033510-14033764	5	21::4	39::9	25::12	30::21	0.0275	1	1	A3SS
Erich1	8:14032758-14032838	5-6	11::3	42::6	14::9	51::46	-0.0892857	1	1	AltEnd
Erich1	8:14030947-14031027	5-6	0::3	29::6	4::17	31::27	-0.828571	1	1	AltStart
Dlgap2	8:14179583-14179681	2	3::0	1::0	5::4	4::5	0	1	1	Cassette
Dlgap2	8:14381948-14382188	4	0::3	0::1	4::5	4::5	0	1	1	AltStart
Dlgap2	8:14454401-14454526	5	0::0	0::0	4::4	4::4	0	1	1	Cassette
Dlgap2	8:14725732-14725812	8-9	17::0	22::2	16::7	22::4	0.0833333	1	1	AltStart
Dlgap2	8:14777773-14777814	14	0::41	0::28	4::21	4::12	0	1	1	AltStart
Dlgap2	8:14823574-14823615	17	40::7	34::0	20::45	16::29	-0.148936	1	1	Cassette
Arhgef10	8:14942610-14942726	9	0::0	0::0	4::4	4::4	0	1	1	Cassette
Arhgef10	8:14978437-14978523	23	7::0	31::0	7::8	14::22	0	1	1	Cassette
Arhgef10	8:14996136-14996434	29	0::0	2::0	4::4	5::5	0	1	1	AltStart
BB014433	8:15045949-15045967	1	0::0	0::0	4::4	4::4	0	1	1	A5SS
Myom2	8:15060190-15060422	3	0::0	0::0	4::4	4::4	0	1	1	AltStart
Gm7706	8:15249239-15249293	2-3	8::10	41::16	12::326	38::409	-0.274854	1	1	Cassette
Gm45408	8:15632958-15633094	1-2	48::14	29::0	35::195	33::419	-0.225806	1	1	Cassette
Gm45408	8:15631225-15631305	1-2	11::29	14::21	9::60	10::109	-0.125	1	1	AltStart
Gm45408	8:15596361-15596441	1-2	5::29	20::21	7::33	14::31	-0.340746	1	1	AltEnd
Gm45408	8:15644089-15644429	1-2	18::6	26::29	8::37	17::42	0.277273	1	1	Cassette
Csmd1	8:16344863-16345817	13	0::0	0::0	4::4	4::6	0	1	1	AltEnd
Csmd1	8:16157277-16157357	27-28	0::7	14::18	4::11	16::10	-0.4375	1	1	AltStart
Csmd1	8:16122368-16122448	29-30	7::16	9::12	19::58	17::75	-0.124224	1	1	AltEnd
Csmd1	8:16079518-16079792	37	8::31	12::22	7::16	19::24	-0.147813	1	1	AltEnd
Csmd1	8:16074391-16074471	37-38	0::31	19::22	4::16	22::27	-0.463415	1	1	AltStart
Csmd1	8:16061180-16061260	40-41	0::1	10::0	4::9	7::8	-1	1	1	AltStart
Csmd1	8:16008376-16008456	46-47	27::1	4::5	34::4	6::11	0.519841	1	1	AltEnd
Csmd1	8:15944994-15945005	56	0::7	0::0	5::9	4::4	-1	1	1	A5SS
Csmd1	8:15909130-15909174	69	15::0	10::0	9::8	7::9	0	1	1	Cassette
Gm16347	8:16435193-16435903	2	0::0	0::0	4::4	4::4	0	1	1	AltEnd
Mcph1	8:18534379-18534459	before first	40::42	0::0	39::7	62::9	-0.512048	1	1	AltStart
Mcph1	8:18588137-18588217	before first	16::83	27::0	25::24	37::35	-0.838384	1	1	AltStart
Mcph1	8:18594288-18594368	before first	6::84	4::0	7::21	12::31	-0.933333	1	1	AltStart
Mcph1	8:18622680-18622693	4	45::0	37::27	1953::2804	1738::2695	0.421875	1	1	A5SS
Mcph1	8:18671179-18671254	13	18::0	30::0	17::46	25::35	0	1	1	A5SS
Mcph1	8:18688982-18688998	14	18::0	30::0	17::4	33::5	0	1	1	A3SS
Mcph1	8:18711554-18712939	15	1::14	0::21	4::45	4::40	0.0666667	1	1	AltEnd
Mcph1	8:18588137-18589892	before first	1::83	0::0	5::24	7::35	-0.988095	1	1	AltStart
Angpt2	8:18718602-18718682	1-2	8::0	7::0	9::4	9::4	0	1	1	AltStart
Angpt2	8:18699418-18699547	6	0::1	0::27	4::17	4::51	0	1	1	AltStart
Xkr5	8:18949699-18950536	1	0::0	0::0	4::4	4::4	0	1	1	A5SS
Xkr5	8:18945654-18945779	4	0::0	0::0	4::4	4::4	0	1	1	Cassette
Gm45826	8:19146180-19155703	2	0::0	0::0	4::4	4::4	0	1	1	Cassette_multi
Spag11b	8:19141520-19142616	2	0::0	0::0	4::4	4::4	0	1	1	IR
Gm39139	8:19163997-19164745	5	0::0	0::0	4::4	4::4	0	1	1	IR
Gm35998	8:19609076-19610579	3-4	18::0	5::0	5::4	4::4	0	1	1	AltStart
Gm35998	8:19594900-19595131	5	0::20	0::9	4::35	4::28	0	1	1	AltEnd
Gm21811	8:20140603-20140683	1-2	7::0	19::0	7::4	13::4	0.0225564	1	1	AltStart
Gm21811	8:20145565-20145639	3	3::3	4::4	7::8	7::7	-0.0524291	1	1	A5SS
Gm21811	8:20147219-20147299	3-4	3::25	41::34	4::7	10::6	-0.405381	1	1	AltStart
Gm21811	8:20147549-20147716	4	0::7	0::8	4::182	4::810	0	1	1	MXE
Gm21811	8:20151262-20151361	4-5	31::0	104::0	182::11	810::24	0	1	1	MXE
6820431F20Rik	8:20283102-20283266	3	0::0	0::0	4::4	4::6	0	1	1	AltStart
2610005L07Rik	8:20410357-20410524	2	0::21	1::15	8::31	8::33	-0.06	1	1	A5SS
2610005L07Rik	8:20399718-20399798	4-5	2::2	8::3	7::5	24::6	-0.246753	1	1	AltStart
2610005L07Rik	8:20399096-20399468	5	0::2	0::8	5::89	4::366	0	1	1	MXE
2610005L07Rik	8:20395667-20395766	5-6	11::0	48::0	89::14	366::36	0	1	1	MXE
2610005L07Rik	8:20395082-20395144	6-7	3::10	19::25	6::19	30::48	-0.192236	1	1	Cassette
2610005L07Rik	8:20385782-20388402	7	0::0	0::1	4::8	4::49	1	1	1	AltEnd
Gm21092	8:20576714-20576788	3	0::3	1::7	4::4	4::7	-0.126126	1	1	A5SS
Gm21092	8:20578351-20578431	3-4	13::6	23::20	11::4	5::7	0.143473	1	1	AltStart
Gm21092	8:20582016-20582096	4-5	0::21	27::44	4::5	25::4	-0.37626	1	1	AltStart
Gm21092	8:20584085-20584094	6	1::0	15::0	4::4	14::8	0.0310881	1	1	A3SS
Gm15056	8:20900948-20900957	3	0::0	0::0	4::4	4::4	0	1	1	A3SS
Defa27	8:21316278-21316285	2	0::0	0::0	4::4	4::4	0	1	1	A3SS
Gm36879	8:21929765-21929845	2-3	9::0	2::0	6::4	4::4	0	1	1	AltStart
Defb15	8:21929845-21929934	2	0::9	0::2	4::19	4::16	0	1	1	IR
Fam90a1a	8:21963144-21963373	5	0::0	45::37	1238::2262	3148::5587	0.45122	1	1	A5SS
Fam90a1a	8:21963409-21963421	5	0::0	37::45	2916::2745	7092::6583	0.54878	1	1	A3SS
Ccdc70	8:21970596-21970725	2	0::0	0::0	4::4	4::4	0	1	1	AltStart
Atp7b	8:22027679-22027989	2	3::0	1::0	6::5	4::4	0	1	1	IR
Alg11	8:22060850-22060930	1-2	6::15	9::60	9::11	10::60	0.15528	1	1	AltStart
Nek5	8:22094206-22094298	14	8::20	40::27	9::41	18::84	-0.311301	1	1	Cassette
Nek5	8:22081001-22081400	19	25::26	35::20	10::9	17::10	-0.146168	1	1	AltEnd
Nek5	8:22078456-22078573	21	0::10	0::1	4::19	7::8	0	1	1	Cassette
Nek5	8:22079087-22079195	20	25::11	9::12	16::28	14::25	0.265873	1	1	Cassette_multi
Nek5	8:22120784-22123681	2	7::0	9::0	7::7	7::8	0	1	1	Cassette_multi
Nek3	8:22132193-22132199	13	1::18	1::22	12::42	16::50	0.00915332	1	1	A3SS
Thsd1	8:22238455-22238597	2	0::0	0::0	4::4	4::4	0	1	1	Cassette
Thsd1	8:22252153-22252311	4	0::0	3::0	4::4	5::4	0	1	1	Cassette
Tpte	8:22307086-22307166	7-8	36::3	22::3	68::5	54::4	0.0430769	1	1	AltEnd
Tpte	8:22361079-22361201	26	0::0	0::0	4::4	4::4	0	1	1	Cassette
Slc25a15	8:22383218-22383237	4	28::1	8::13	1769::1925	1126::1294	0.584565	1	1	A5SS
Slc25a15	8:22376160-22376178	7	0::28	16::8	3043::1764	2585::1541	-0.666667	1	1	A3SS
1810012K16Rik	8:22399125-22399147	2	35::0	22::0	44::80	30::26	0	1	1	A3SS
Smim19	8:22476657-22476751	1	8::0	69::16	4::34	16::92	0.188235	1	1	IR
Smim19	8:22474416-22474474	2	0::28	0::71	4::34	4::87	0	1	1	Cassette
Slc20a2	8:22506581-22506654	3	0::0	0::0	4::9	4::18	0	1	1	Cassette
Vdac3	8:22593260-22593688	1	12::21	10::29	67::1889	90::2536	0.107226	1	1	A5SS
Ikbkb	8:22702873-22706082	2	0::4	1::12	4::4	4::6	-0.0769231	1	1	IR
Ikbkb	8:22702452-22702873	3	4::3	12::8	5::4	7::4	-0.0285714	1	1	AltEnd
Ikbkb	8:22694012-22694065	5	0::0	0::9	4::4	4::4	1	1	1	AltStart
Ikbkb	8:22669810-22669890	14-15	10::3	12::13	12::5	19::21	0.289231	1	1	AltStart
Plat	8:22782610-22782699	15	10::7	0::3	14148::4454	15081::4660	0.588235	1	1	A3SS
Kat6a	8:22913660-22913740	8-9	3::19	9::37	8::25	12::37	-0.0592885	1	1	AltEnd
Kat6a	8:22913786-22913838	9	3::19	2::37	8::224	5::216	0.0850816	1	1	AltStart
Ank1	8:23035231-23035245	2	0::0	0::0	4::4	4::4	0	1	1	AltStart
Ank1	8:23058311-23058670	3	0::0	0::0	4::4	4::4	0	1	1	AltStart
Ank1	8:23110347-23110370	25	0::0	29::12	4::5	13::23	0.292683	1	1	Cassette
Ank1	8:23115356-23115454	31	0::0	1::0	4::4	5::4	0	1	1	A3SS
Ank1	8:23122900-23123832	39	0::0	0::0	4::4	4::4	0	1	1	IR
Ank1	8:23123306-23123638	40	0::0	0::0	4::4	4::4	0	1	1	AltEnd
Ank1	8:23131438-23131554	42	0::0	0::0	4::4	4::4	0	1	1	Cassette
Ank1	8:23132483-23132562	43	0::0	0::0	4::4	4::4	0	1	1	IR
Ank1	8:23139277-23139495	46	0::0	0::2	4::4	4::4	1	1	1	AltStart
Ank1	8:23141596-23141720	49	0::0	0::0	4::4	4::5	0	1	1	Cassette
Ank1	8:23148400-23149622	50	4::0	4::0	4::4	4::4	0	1	1	IR
Ank1	8:23141164-23141304	48	0::0	2::0	4::4	4::5	0	1	1	Cassette_multi
Golga7	8:23256965-23257016	1	31::5	14::9	122::2882	59::1726	0.252415	1	1	A5SS
Golga7	8:23250287-23250343	3	0::8	18::2	10010::7083	5653::3972	-0.9	1	1	A5SS
Zmat4	8:23694300-23694337	2-3	21::16	6::30	14::117	10::101	0.400901	1	1	Cassette
Zmat4	8:24060491-24062589	10	0::1	12::0	1060::253	1104::215	-1	1	1	A3SS
Gm45163	8:24214835-24217561	before first	9::10	28::26	4::12	5::18	-0.0448343	1	1	AltEnd
Gm45163	8:24225498-24225558	1-2	0::0	4::0	6::4	5::4	0	1	1	Cassette
Ido2	8:24554241-24554554	3	0::4	0::0	4::4	4::5	-1	1	1	AltStart
Ido2	8:24553607-24553721	4	0::3	0::2	4::8	4::5	0	1	1	A5SS
Ido1	8:24595402-24595666	2	0::0	0::0	4::4	4::4	0	1	1	AltStart
Adam18	8:24614862-24614906	18	0::0	0::0	5::5	4::4	0	1	1	A3SS
Adam18	8:24610982-24625867	17	0::0	0::0	4::4	4::4	0	1	1	Cassette_multi
Adam3	8:24725245-24725279	2	0::0	0::0	4::4	4::4	0	1	1	A5SS
Adam3	8:24719084-24719133	5	0::0	0::0	4::4	4::4	0	1	1	Cassette
Adam3	8:24715526-24715602	6	0::0	0::0	4::4	4::4	0	1	1	Cassette
Adam3	8:24715101-24715114	7	0::0	0::0	4::4	4::4	0	1	1	A3SS
Adam3	8:24680707-24684733	21	0::0	0::0	4::4	4::4	0	1	1	Cassette_multi
Adam5	8:24813385-24813562	6	2::0	2::0	5::4	4::4	0	1	1	Cassette
Adam5	8:24759115-24759195	16-17	0::1	13::0	5::4	13::4	-1	1	1	AltStart
Adam5	8:24732984-24733157	21	1::0	2::0	7::4	10::4	0	1	1	AltEnd
Adam5	8:24742098-24744277	19	1::0	2::0	4::5	4::6	0	1	1	Cassette_multi
Adam32	8:24931572-24931652	2-3	6::0	19::0	27::4	59::4	0	1	1	AltStart
Adam32	8:24931060-24931140	2-3	0::5	19::19	4::15	26::34	-0.5	1	1	AltStart
Adam32	8:24871186-24871268	16-17	0::30	2::56	6::33	13::57	-0.0344828	1	1	MXE
Adam32	8:24870686-24870769	17	0::0	3::2	33::35	57::64	0.4	1	1	MXE
Adam32	8:24852177-24852240	20	0::3	6::7	4::6	9::16	-0.461538	1	1	A5SS
Adam9	8:25003258-25003336	4	14::0	15::0	11::75	9::81	0	1	1	Cassette
Adam9	8:24994014-24994084	8	6::5	0::7	8::15	4::11	0.545455	1	1	Cassette
Adam9	8:24962904-24962939	21	17::0	7::1	76::198	71::146	0.125	1	1	A5SS
Htra4	8:25037193-25037329	3	20::6	60::5	16::27	33::41	-0.153846	1	1	IR
Htra4	8:25037329-25037409	3	6::1	5::1	19::13	31::7	0.0238095	1	1	AltStart
Plekha2	8:25101647-25101771	2	0::0	0::0	4::4	4::4	0	1	1	AltStart
Plekha2	8:25091283-25091346	3	0::0	0::0	4::4	4::4	0	1	1	AltStart
Plekha2	8:25088342-25088505	4	14::0	9::0	28::6	27::4	0	1	1	Cassette
Gm16933	8:25037181-25037193	1	7::0	6::0	21::34	47::52	0	1	1	A5SS
Gm16933	8:25038058-25038176	2	8::0	10::0	5::13	8::12	0	1	1	IR
5430421F17Rik	8:25304733-25305626	2	0::1	0::0	4::4	4::4	-1	1	1	IR
Gm39147	8:25410957-25411037	2-3	5::21	5::11	10::12	9::5	-0.120192	1	1	AltStart
Gm39147	8:25421614-25421694	2-3	17::26	8::16	18::21	9::10	0.0620155	1	1	AltStart
Gm45237	8:25440981-25441020	2	0::0	0::0	4::4	4::4	0	1	1	AltStart
Gm45237	8:25441290-25442380	3	0::0	0::0	4::4	4::4	0	1	1	IR
Fgfr1	8:25519837-25519923	4	0::5	0::0	4::7	4::5	-1	1	1	AltStart
Fgfr1	8:25532125-25532161	5	0::5	0::0	4::5	4::4	-1	1	1	AltStart
Fgfr1	8:25532297-25532428	6	35::0	54::0	43::56	43::45	0	1	1	A5SS
Gm16159	8:25552678-25552887	5	0::0	0::0	4::4	4::4	0	1	1	AltEnd
Letm2	8:25589270-25589459	7	0::14	0::4	4::45	4::46	0	1	1	AltStart
Nsd3	8:25602310-25602315	2	6::10	5::7	217::161	179::140	-0.0416667	1	1	A5SS
Nsd3	8:25602651-25602656	2	10::6	1::5	454::383	357::304	0.458333	1	1	A3SS
Nsd3	8:25676703-25677950	11	0::20	1::6	33::14	19::24	-0.142857	1	1	AltEnd
Ddhd2	8:25734886-25735009	15	0::43	0::12	4::16	4::9	0	1	1	IR
Ddhd2	8:25727363-25727630	18	2::14	2::13	4::70	5::49	-0.00833333	1	1	IR
Ddhd2	8:25735745-25736090	13	45::0	21::0	35::31	18::14	0	1	1	Cassette_multi
Kcnu1	8:25851569-25851649	1-2	19::0	4::0	18::4	6::4	0	1	1	AltStart
Kcnu1	8:25851824-25851875	2	0::18	0::0	5::27	4::13	-1	1	1	A3SS
Kcnu1	8:25854303-25854383	2-3	8::15	18::2	11::9	16::9	-0.552174	1	1	AltEnd
Kcnu1	8:25854942-25855022	2-3	15::0	5::0	14::4	12::4	0	1	1	AltEnd
Kcnu1	8:25911692-25911749	21	0::0	0::1	4::4	4::5	1	1	1	AltStart
Kcnu1	8:25911960-25912018	22	0::0	0::0	4::4	4::4	0	1	1	Cassette
Hgsnat	8:25973960-25974053	2	0::2	0::21	4::5	4::24	0	1	1	AltStart
Hook3	8:26032428-26032531	24	0::112	0::21	4::17	4::4	0	1	1	Cassette
Rnf170	8:26138705-26138749	8	0::0	0::0	4::535	4::579	0	1	1	Cassette
Rnf170	8:26142814-26143099	11-12	19::0	0::0	1034::4	753::4	0	1	1	AltEnd
Gm45692	8:26143019-26143099	5-6	29::0	0::0	987::78	736::129	0	1	1	AltEnd
Gm31727	8:26275891-26275971	3	5::37	26::22	9::29	32::26	-0.422619	1	1	AltEnd
Gm31727	8:26280851-26280931	3	8::30	7::15	26::31	25::30	-0.107656	1	1	AltEnd
Gm31727	8:26288905-26288983	3	26::4	15::7	30::31	20::43	0.184848	1	1	A3SS
Gm31983	8:26468503-26468840	3	0::0	0::0	4::4	4::4	0	1	1	AltStart
Zfp703	8:26978185-26978395	2	0::0	0::2	4::16	4::27	1	1	1	Cassette
Erlin2	8:27023807-27023906	2	1::0	15::0	11::4	27::4	0	1	1	AltStart
Erlin2	8:27024834-27024927	3	0::1	2::15	9::5	10::7	-0.117647	1	1	Cassette
Erlin2	8:27029175-27029193	7	0::4	0::25	4::20	5::43	0	1	1	AltEnd
Erlin2	8:27031314-27031387	10	0::23	0::47	4::18	4::40	0	1	1	AltStart
Erlin2	8:27031771-27031927	11	0::30	0::34	4::30	4::39	0	1	1	IR
Erlin2	8:27035990-27036014	15	0::15	0::14	4::14	4::13	0	1	1	A3SS
Prosc	8:27045271-27045433	4	32::0	60::0	5::22	9::79	0	1	1	Cassette
Prosc	8:27049308-27051259	5	5::17	7::98	4::9	4::24	0.160606	1	1	IR
Prosc	8:27045800-27045924	5	0::19	0::40	4::10	5::20	0	1	1	A3SS
Prosc	8:27049280-27049308	6	17::0	99::0	23::6	95::20	0	1	1	A5SS
Prosc	8:27053112-27053861	9	0::0	0::0	16::14	76::39	0	1	1	A3SS
Prosc	8:27050774-27051401	7	38::0	188::0	6::38	27::119	0	1	1	Cassette_multi
Adgra2	8:27115655-27115789	13	0::0	0::0	4::4	4::4	0	1	1	A3SS
Adgra2	8:27118833-27118851	15	0::0	0::0	4::4	4::4	0	1	1	A5SS
Adgra2	8:27119134-27119257	16	0::0	0::0	8::4	4::4	0	1	1	Cassette
Adgra2	8:27119706-27119824	17	0::0	0::0	7::4	4::4	0	1	1	A3SS
Adgra2	8:27120899-27121002	19	0::0	0::0	4::4	4::4	0	1	1	IR
Adgra2	8:27119824-27121623	17	0::0	0::0	4::4	4::4	0	1	1	AltEnd
Adgra2	8:27115461-27115655	12	0::0	0::0	4::4	4::4	0	1	1	IR
Adgra2	8:27115237-27115461	12	0::0	0::0	4::4	4::4	0	1	1	Cassette_multi
Adgra2	8:27119706-27120536	17	0::0	0::0	5::4	4::4	0	1	1	Cassette_multi
Rab11fip1	8:27151597-27153159	6	3::9	8::24	4::20	5::44	0	1	1	Cassette
Rab11fip1	8:27149180-27149260	7-8	25::32	5::14	64::4	16::5	0.175439	1	1	AltStart
Rab11fip1	8:27143361-27143394	9	18::7	15::0	41::12	14::21	-0.28	1	1	A3SS
Rab11fip1	8:27154935-27156227	4	0::9	0::23	4::18	4::56	0	1	1	IR
Rab11fip1	8:27143479-27146383	8-9	240::0	41::2	144::54	27::19	0.0465116	1	1	Cassette_multi
Gm45267	8:27166672-27166752	2-3	24::0	2::0	24::4	6::4	0	1	1	AltEnd
4933416M07Rik	8:27145134-27145214	2-3	10::88	1::12	10::151	4::22	0.0251177	1	1	AltEnd
Got1l1	8:27202463-27202651	2	0::0	2::1	4::4	5::4	0.333333	1	1	A3SS
Adrb3	8:27226799-27226896	3	0::0	0::8	4::5	4::6	1	1	1	AltEnd
Adrb3	8:27226469-27226528	5	0::0	0::0	4::5	4::6	0	1	1	A3SS
Adrb3	8:27229863-27230824	3	0::0	0::0	4::7	4::17	0	1	1	AltStart
Adrb3	8:27229296-27229391	5	0::0	0::0	4::5	4::11	0	1	1	A3SS
Gm45470	8:27232415-27234156	1	0::0	0::0	4::4	4::4	0	1	1	IR
Eif4ebp1	8:27264414-27267089	2	0::10	0::42	4::7	4::18	0	1	1	AltStart
Chrnb3	8:27386782-27386826	3	0::0	0::0	4::4	4::5	0	1	1	Cassette
Gm45861	8:27447735-27447976	1	0::0	0::0	4::4	4::4	0	1	1	IR
Gm45861	8:27584923-27585020	58	7::0	13::0	7::9	15::8	0	1	1	IR
Gm45861	8:27599501-27601700	62	0::0	0::0	4::4	4::4	0	1	1	Cassette_multi
Gm1698	8:27610125-27610182	4	0::0	0::4	4::4	4::4	1	1	1	A3SS
Unc5d	8:28760725-28760892	6	4::1	0::0	6::5	4::4	-0.2	1	1	Cassette
Unc5d	8:28725148-28725162	9	0::0	0::0	4::5	4::4	0	1	1	Cassette
Unc5d	8:28724221-28724260	10	0::0	0::0	5::5	4::4	0	1	1	A5SS
Unc5d	8:28683103-28683163	15	0::0	0::0	4::4	4::4	0	1	1	A5SS
Unc5d	8:28741480-28741512	8	0::0	0::0	4::6	4::4	0	1	1	Cassette_multi
Gm6853	8:30182664-30182862	1	0::0	0::0	4::4	4::4	0	1	1	IR
Gm45489	8:30497144-30497224	1-2	6::29	20::15	9::82	15::76	-0.4	1	1	AltStart
Gm45489	8:30496510-30496604	1-2	24::12	9::13	45::150	38::127	0.257576	1	1	MXE
Gm45489	8:30482415-30482448	3	50::4	28::8	26::155	20::102	0.148148	1	1	Cassette
Dusp26	8:31090160-31090302	2	0::0	0::0	4::4	4::4	0	1	1	Cassette
Tti2	8:31160577-31160759	7	0::11	0::103	4::15	6::81	0	1	1	IR
Tti2	8:31160759-31160825	7-8	27::1	174::3	14::7	84::36	-0.0187651	1	1	Cassette
Tti2	8:31159987-31160577	7	11::0	103::0	21::9	113::74	0	1	1	A5SS
Tti2	8:31161722-31161791	8	16::1	16::3	20::4	51::6	0.0950226	1	1	A3SS
Tti2	8:31166062-31166129	9	4::0	15::1	5::4	10::6	0.0625	1	1	A3SS
Mak16	8:31166438-31166523	2	0::8	0::6	4::5	4::5	0	1	1	IR
Mak16	8:31161722-31161741	8	16::0	16::54	17::17	25::55	0.767606	1	1	A5SS
Fut10	8:31188302-31188406	2	3::0	0::0	4::12	4::7	0	1	1	Cassette
Fut10	8:31235595-31237794	6	7::0	2::0	10::116	6::121	0	1	1	Cassette
Gm45303	8:31497430-31497594	4-5	38::0	6::0	23::20	9::21	0	1	1	Cassette
Gm45303	8:31497816-31497880	5	32::10	4::35	21::22	5::38	0.659341	1	1	Cassette_multi
Gm45304	8:31592525-31592605	7	17::41	1::25	17::27	4::17	0.254642	1	1	AltEnd
Gm45304	8:31592135-31592215	7	29::15	8::17	43::37	19::37	0.339091	1	1	AltEnd
Gm45304	8:31585010-31585090	7	5::10	10::7	14::45	13::65	-0.254902	1	1	AltEnd
Nrg1	8:32584174-32584254	1-2	0::0	11::0	5::55	7::95	0	1	1	AltEnd
Nrg1	8:31833153-31833230	11	4::10	5::25	4::30	6::66	0.119048	1	1	Cassette
Gm3985	8:32949054-32949101	1-2	0::0	5::0	8::5	12::7	0	1	1	MXE
Gm3985	8:32935562-32935642	2-3	2::0	8::0	8::14	12::11	0	1	1	AltEnd
Gm45587	8:33056174-33056188	before first	9::17	8::14	33::20	50::37	-0.0174825	1	1	A5SS
Ubxn8	8:33636135-33636254	3	0::23	0::43	4::25	4::35	0	1	1	AltStart
Gsr	8:33653238-33653779	2	1::0	0::0	4::4	4::4	0	1	1	AltStart
Gsr	8:33669002-33669034	3	0::1	0::0	4::4	4::4	-1	1	1	AltStart
1700104B16Rik	8:33731642-33731789	1	8::28	3::6	10::27	5::11	-0.111111	1	1	A5SS
Rbpms	8:33844152-33844181	8-9	10::41	10::37	11::561	9::605	-0.0204583	1	1	Cassette
Gm9951	8:34054622-34054758	2	0::0	0::0	4::4	4::4	0	1	1	AltStart
Dctn6	8:34092004-34092113	10	0::51	0::25	4::79	7::24	0	1	1	Cassette
Gm45350	8:34362819-34362842	1	0::6	0::16	4::9	4::14	0	1	1	AltStart
Gm45350	8:34358757-34358837	2-3	0::7	17::22	8::29	21::50	-0.435897	1	1	AltEnd
Gm45350	8:34356360-34356440	2-3	10::7	28::22	15::10	17::25	0.0282353	1	1	AltStart
Gm45350	8:34355913-34355993	2-3	22::3	71::6	55::5	117::6	-0.0420779	1	1	AltEnd
Gm45349	8:34436771-34442920	3-4	6::0	8::0	4::4	4::4	0	1	1	AltStart
Gm9939	8:34966433-34967059	2	0::0	0::0	4::4	4::4	0	1	1	AltStart
Ppp1r3b	8:35376567-35376753	2	0::0	2::0	4::4	4::4	0	1	1	Cassette
Mfhas1	8:35591086-35591358	1	44::0	11::0	34::7	17::4	0	1	1	A5SS
Mfhas1	8:35600486-35600566	1-2	395::44	0::11	391::8	4::5	0.899772	1	1	AltStart
Mfhas1	8:35601127-35601288	1-2	24::368	0::0	19::1404	4::64	-0.938776	1	1	Cassette
Gm35021	8:35724468-35724562	1	0::2	2::0	4::4	5::4	-1	1	1	IR
Gm35021	8:35724562-35724579	2	2::0	0::0	5::5	4::4	0	1	1	A3SS
Gm35021	8:35726302-35726487	4	0::0	0::0	4::4	4::4	0	1	1	AltEnd
Gm19410	8:35780322-35780490	10	0::111	0::25	4::117	4::51	0	1	1	Cassette
Gm19410	8:35767108-35767168	1-2	17::33	3::8	20::667	5::179	0.0672727	1	1	Cassette
Gm19410	8:35768962-35769075	2	0::113	0::31	4::528	4::136	0	1	1	Cassette
Gm19410	8:35791389-35791644	14-15	13::23	60::9	16::49	52::36	-0.508454	1	1	Cassette
Cldn23	8:35824891-35825507	1	0::0	0::0	4::4	4::4	0	1	1	IR
Prag1	8:36099987-36102556	2	0::0	0::0	4::4	4::4	0	1	1	IR
Gm38414	8:36159479-36159579	3	0::0	0::0	4::4	4::4	0	1	1	AltStart
Gm38414	8:36159931-36160385	5	0::0	0::0	4::4	4::4	0	1	1	A3SS
Gm39164	8:36175008-36175059	2	0::0	0::0	4::4	4::4	0	1	1	AltEnd
6430573F11Rik	8:36457638-36457891	1	0::0	0::0	4::4	4::4	0	1	1	A5SS
6430573F11Rik	8:36508325-36508412	6	0::0	0::2	4::5	4::11	1	1	1	Cassette
Dlc1	8:36732588-36733054	7	0::0	0::0	4::4	4::4	0	1	1	AltStart
Dlc1	8:36613559-36613874	8	9::0	4::0	7::4	8::4	0	1	1	AltStart
Dlc1	8:36574921-36577035	16	0::3	0::0	4::5	4::5	-1	1	1	IR
Gm45368	8:37348438-37348910	3	0::0	0::0	4::4	4::4	0	1	1	AltEnd
Sgcz	8:37540045-37545493	6	0::1	0::1	4::7	4::4	0	1	1	Cassette_multi
Tusc3	8:39006151-39006185	1	0::0	2::13	3693::1465	3172::1173	0.866667	1	1	A5SS
Msr1	8:39631394-39632720	2	0::0	0::0	4::4	4::4	0	1	1	IR
Msr1	8:39627699-39627754	4	0::0	0::0	4::4	4::4	0	1	1	Cassette
Msr1	8:39624081-39624335	5	0::0	0::0	4::4	4::5	0	1	1	A3SS
Msr1	8:39603454-39605982	11	17::19	8::25	5::9	5::13	0.229798	1	1	AltEnd
Fgf20	8:40286422-40286953	2	0::0	0::0	4::9	4::6	0	1	1	AltStart
Micu3	8:40319226-40319306	1-2	0::25	10::10	4::6	10::4	-0.5	1	1	AltStart
Micu3	8:40356927-40359410	7	0::32	0::25	4::55	4::45	0	1	1	IR
Micu3	8:40357122-40359448	8	42::0	26::0	4::86	4::58	0	1	1	Cassette_multi
Cnot7	8:40550338-40550461	before first	0::2	2::0	550::106	555::103	-1	1	1	A3SS
Cnot7	8:40543903-40546314	before first	0::0	1::2	46::956	60::899	0.666667	1	1	MXE
Cnot7	8:40500833-40500909	7	14::4	29::10	22719::19186	27436::23241	0.0309423	1	1	A3SS
Cnot7	8:40536870-40540947	before first	3::0	7::1	96::620	104::825	0.125	1	1	MXE
Vps37a	8:40493279-40493344	before first	4::0	0::42	17993::19021	20156::20743	1	1	1	A5SS
Zdhhc2	8:40499295-40499341	14-15	4::0	0::28	6431::23074	7732::27908	1	1	1	MXE
Zdhhc2	8:40507451-40507529	15-16	0::4	28::0	17567::7547	20719::9120	-1	1	1	A3SS
Vps37a	8:40500833-40500909	before first	14::4	29::10	22719::23407	27436::28352	0.0309423	1	1	A5SS
Mtmr7	8:40554661-40555916	14	1::0	14::12	230::821	295::870	0.461538	1	1	Cassette
Slc7a2	8:40874948-40875044	3	0::0	0::0	4::4	4::4	0	1	1	AltStart
Slc7a2	8:40883847-40883858	3-4	98::112	41::43	108::148	47::86	-0.0214286	1	1	A5SS
Slc7a2	8:40917530-40917816	15	1::0	28::18	6615::227	1582::146	0.391304	1	1	A3SS
Fgl1	8:41209883-41210427	2	0::0	0::2	4::5	4::16	1	1	1	IR
Fgl1	8:41199749-41200445	4	0::13	0::60	4::4	4::8	0	1	1	IR
Gm16348	8:41218238-41219276	1	0::0	0::0	4::4	4::4	0	1	1	IR
Asah1	8:41343642-41343730	11	0::45	0::17	6::51	4::21	0	1	1	IR
2810404M03Rik	8:41827267-41827470	1	0::10	0::0	4::109	4::150	-1	1	1	AltStart
2810404M03Rik	8:41878002-41878082	3-4	58::33	20::10	59::28	21::14	-0.029304	1	1	AltEnd
2810404M03Rik	8:41980653-41980731	3-4	1::21	1::9	13::36	4::21	-0.0545455	1	1	MXE
2810404M03Rik	8:42001134-42001214	3-4	50::0	22::0	47::4	38::4	0	1	1	AltEnd
Triml1	8:43131072-43131573	6	0::10	0::66	4::8	4::44	0	1	1	Cassette
Triml1	8:43136276-43136559	4	21::0	107::17	13::7	62::34	0.137097	1	1	Cassette_multi
Triml2	8:43182342-43182357	2	0::0	0::0	4::4	4::6	0	1	1	Cassette
Triml2	8:43187571-43187711	6	0::0	9::0	4::4	8::10	0	1	1	Cassette
Zfp42	8:43302875-43302979	3	0::0	1::42	4::4	4::40	0.976744	1	1	Cassette
Adam34	8:43692812-43692903	3	0::0	0::0	4::4	4::4	0	1	1	Cassette
Fat1	8:44938248-44938328	1-2	3::4	14::0	9::6	30::4	-0.571429	1	1	AltStart
Fat1	8:45045733-45045785	28	2::0	2::0	4::129	5::324	0	1	1	Cassette
Fat1	8:45047650-45047709	29	0::41	0::174	4::36	4::89	0	1	1	Cassette_multi
Mtnr1a	8:45085167-45085641	2	0::0	0::0	4::4	4::4	0	1	1	Cassette
Gm30504	8:45122651-45123299	2	0::0	0::0	4::4	4::4	0	1	1	AltStart
F11	8:45261026-45261081	2	0::0	0::0	4::4	4::4	0	1	1	Cassette
Fam149a	8:45358398-45358762	2	0::0	0::0	4::4	4::4	0	1	1	AltStart
Fam149a	8:45342382-45342391	12	0::0	0::0	4::4	4::4	0	1	1	A5SS
Tlr3	8:45410120-45410380	3	0::0	40::0	4::5	24::48	0	1	1	Cassette
Sorbs2os	8:45692845-45692925	7	2::35	15::54	5::24	16::75	-0.163337	1	1	AltStart
Gm16351	8:45596689-45596744	2	0::0	0::0	4::4	4::4	0	1	1	AltStart
Gm16351	8:45596297-45596321	3	0::0	0::0	4::4	4::4	0	1	1	A5SS
Gm16351	8:45587912-45588730	4	0::0	0::0	4::4	4::4	0	1	1	AltEnd
Sorbs2os	8:45819105-45819297	1	2::1	20::2	5::522	19::338	-0.242424	1	1	AltStart
Sorbs2os	8:45806988-45807068	1-2	27::1	41::2	32::7	40::17	0.0107973	1	1	AltStart
Sorbs2os	8:45792776-45792968	1-2	2::0	0::2	2904::2984	2335::2307	1	1	1	MXE
Sorbs2os	8:45737884-45738065	5	0::35	0::238	5::2364	5::1875	0	1	1	MXE
Sorbs2os	8:45723325-45723793	6	0::49	0::32	4::17	4::49	0	1	1	AltEnd
Pdlim3	8:45908469-45908656	4	0::0	0::0	4::4	4::4	0	1	1	MXE
Ccdc110	8:45938915-45938970	3	0::0	0::0	4::10	4::16	0	1	1	Cassette
Ccdc110	8:45939358-45939398	4	0::31	15::42	4::29	19::52	-0.263158	1	1	A5SS
1700029J07Rik	8:45973680-45975079	1	0::11	2::18	4::27	4::40	-0.1	1	1	IR
1700029J07Rik	8:45975079-45975107	1	11::1	18::12	11::11	27::40	0.316667	1	1	A5SS
Ufsp2	8:45975079-45975107	before first	11::1	18::12	11::11	27::28	0.316667	1	1	A3SS
Ufsp2	8:45975777-45975798	1	15::17	12::2	14::161	12::151	-0.388393	1	1	A5SS
Ankrd37	8:45999617-45999651	3	19::3	20::0	25::12	20::8	-0.136364	1	1	A5SS
Lrp2bp	8:45999505-45999701	1	0::0	0::0	12::17	9::18	0	1	1	A5SS
Lrp2bp	8:46010602-46010800	2	0::0	0::0	4::15	4::13	0	1	1	AltStart
Lrp2bp	8:46020420-46020427	6	0::0	1::0	4::4	4::4	0	1	1	A3SS
Lrp2bp	8:46022012-46022232	8	1::0	0::0	6::33	5::33	0	1	1	Cassette
Lrp2bp	8:46022480-46022580	9	3::1	11::0	10::5	8::4	-0.25	1	1	AltStart
Snx25	8:46151562-46151705	2	0::0	0::0	4::4	6::4	0	1	1	AltStart
Snx25	8:46124242-46124322	2-3	6::0	34::0	6::4	22::4	0	1	1	AltStart
Snx25	8:46105119-46105291	5	25::0	61::11	14::14	21::40	0.152778	1	1	Cassette
Snx25	8:46089636-46089693	7	0::12	0::19	4::13	4::28	0	1	1	AltStart
Snx25	8:46079842-46080292	8	27::0	64::0	5::18	7::36	0	1	1	Cassette_multi
Gm30931	8:46365858-46366097	2	0::1	0::0	4::4	4::4	-1	1	1	IR
Acsl1	8:46471230-46471873	1	6::0	9::0	4::27	6::53	0	1	1	IR
Acsl1	8:46533366-46533382	22	42::0	49::0	39::50	42::63	0	1	1	A3SS
Cenpu	8:46560077-46560331	6	0::28	0::27	9::1003	4::984	0	1	1	AltStart
Cenpu	8:46561728-46561837	7	29::22	31::23	1636::438	1238::378	-0.00516612	1	1	AltStart
Cenpu	8:46617012-46617092	16	3::7	4::32	5::8	32::46	0.188889	1	1	AltEnd
Cenpu	8:46560077-46562457	6	0::22	0::23	160::4230	122::3140	0	1	1	AltEnd
Primpol	8:46617012-46617134	1	3::7	4::33	5::8	38::47	0.191892	1	1	A5SS
Primpol	8:46612961-46613015	2	0::10	0::36	4::5	4::42	0	1	1	AltStart
Primpol	8:46587679-46587797	11	0::21	0::31	4::33	4::44	0	1	1	Cassette
Casp3	8:46617496-46617501	1	0::0	5::3	4::4	4::7	0.375	1	1	A5SS
Casp3	8:46634326-46634368	4	0::22	0::27	4::15	4::23	0	1	1	A5SS
Casp3	8:46637919-46639408	7	11::0	32::0	17::7	27::5	0	1	1	A3SS
Casp3	8:46635377-46636322	5	33::0	59::0	14::10	24::12	0	1	1	Cassette_multi
Gm16675	8:46730970-46731862	3	0::0	0::0	4::4	4::4	0	1	1	AltEnd
Irf2	8:46739796-46739936	1	0::0	0::0	4::4	4::4	0	1	1	A5SS
Irf2	8:46740028-46740231	2	0::0	0::0	4::4	4::4	0	1	1	AltStart
Irf2	8:46740266-46740345	3	0::0	0::0	4::4	4::4	0	1	1	AltStart
Irf2	8:46793493-46793585	4	2::0	0::0	5::4	4::4	0	1	1	Cassette
Irf2	8:46806324-46806570	5	3::0	0::0	4::4	4::4	0	1	1	Cassette
Irf2	8:46807398-46807705	6	0::0	0::0	4::4	4::4	0	1	1	IR
Irf2	8:46818791-46818971	8	0::0	0::0	4::4	4::4	0	1	1	Cassette
Irf2	8:46845914-46847011	11	0::0	0::0	4::4	4::4	0	1	1	A3SS
Irf2	8:46837838-46844821	9	0::0	0::0	4::4	4::4	0	1	1	IR
Enpp6	8:47065513-47065874	4	0::0	0::0	4::4	4::4	0	1	1	IR
Enpp6	8:47082864-47083476	8	0::0	0::0	4::4	4::4	0	1	1	AltEnd
Stox2	8:47395175-47395255	8-9	3::0	16::0	6::4	14::4	0	1	1	AltStart
Stox2	8:47352031-47352348	9	0::0	0::15	4::4	5::5	1	1	1	AltStart
Stox2	8:47287880-47289402	11	0::0	0::15	4::5	4::9	1	1	1	AltStart
Stox2	8:47242684-47242764	12	1::0	10::15	4::4	11::6	0.6	1	1	AltStart
Stox2	8:47220105-47220235	13	0::2	0::27	4::4	4::4	0	1	1	AltStart
Stox2	8:47198227-47198328	15	0::0	1::9	4::22	5::32	0.9	1	1	Cassette
Stox2	8:47191503-47191686	17	14::6	3::22	8::7	4::10	0.58	1	1	Cassette
Ing2	8:47674506-47675158	2	17::1	96::30	12::4	34::32	0.18254	1	1	AltStart
Ing2	8:47673529-47673689	3	2::18	5::126	4::11	7::35	0.0618321	1	1	AltStart
Gm31786	8:47746357-47747365	4	0::0	0::0	4::4	4::4	0	1	1	AltEnd
Dctd	8:48141018-48141098	8-9	5::0	5::0	1391::4	1425::4	0	1	1	AltEnd
Tenm3	8:48555878-48556039	3	0::3	0::1	4::7	4::6	0	1	1	AltStart
Tenm3	8:48555715-48555846	4	0::3	0::1	4::5	4::4	0	1	1	AltStart
Tenm3	8:48555153-48555313	5	0::3	0::1	4::4	4::4	0	1	1	AltStart
Tenm3	8:48417008-48417245	6	0::0	1::0	7::4	4::4	0	1	1	Cassette
Tenm3	8:48313238-48313264	15	0::0	0::1	4::7	4::19	1	1	1	Cassette
Tenm3	8:48299996-48300099	18	3::1	27::0	6::5	29::8	-0.25	1	1	AltStart
Tenm3	8:48287133-48287153	24	0::0	0::3	4::4	4::14	1	1	1	Cassette
Gm19744	8:48855417-48859249	6	0::0	0::0	4::4	4::4	0	1	1	AltStart
4930555F03Rik	8:49501859-49501891	11	0::0	0::0	4::9	4::6	0	1	1	AltEnd
4930555F03Rik	8:49443626-49443751	6	0::0	0::0	4::4	4::4	0	1	1	MXE
4930555F03Rik	8:49495430-49495495	9	0::0	0::0	4::4	4::4	0	1	1	A5SS
4930555F03Rik	8:49500489-49500506	10	0::0	0::0	4::4	4::4	0	1	1	A5SS
4930555F03Rik	8:49377352-49388957	4	0::0	0::0	4::4	4::4	0	1	1	IR
Gm45321	8:49843391-49843435	3	0::0	0::0	4::4	4::4	0	1	1	AltEnd
Gm45321	8:49896056-49896078	4	0::0	0::0	4::4	4::4	0	1	1	AltStart
Gm45321	8:49899430-49899487	6	0::0	0::0	4::4	4::4	0	1	1	Cassette
Gm45321	8:49934368-49934505	8	0::0	0::0	4::5	4::18	0	1	1	Cassette
Gm2516	8:50400141-50400221	5-6	7::20	7::6	11::107	8::55	-0.279202	1	1	AltStart
Gm45455	8:50403507-50403587	3-4	25::25	9::6	28::24	11::7	-0.1	1	1	AltStart
Gm2516	8:50403507-50403587	5-6	25::2	9::3	28::11	11::9	0.175926	1	1	AltEnd
C130073E24Rik	8:50903903-50903950	2	0::0	0::0	4::4	4::4	0	1	1	Cassette
Gm45554	8:53436298-53436449	1	0::0	0::0	4::4	4::4	0	1	1	A5SS
Gm45554	8:53445669-53445693	3	0::0	0::0	4::4	4::4	0	1	1	AltStart
Gm45554	8:53465383-53467192	4	0::0	0::0	4::4	4::4	0	1	1	AltEnd
Gm45554	8:53478229-53478260	5	0::0	0::0	4::4	4::4	0	1	1	A3SS
Aga	8:53511931-53512908	1	0::4	0::0	4::6	4::4	-1	1	1	A5SS
Aga	8:53518616-53518695	6	0::12	0::1	4::14	4::4	0	1	1	Cassette
Aga	8:53518969-53518991	7	18::0	1::0	13::13	4::4	0	1	1	A5SS
Aga	8:53520237-53520245	8	18::0	1::0	12::15	4::4	0	1	1	A3SS
Neil3	8:53599099-53599207	12	27::25	8::13	31198::15246	39977::19715	0.138278	1	1	Cassette_multi
Neil3	8:53601072-53601135	11	3::0	10::12	8341::3231	13002::4652	0.545455	1	1	A3SS
Neil3	8:53587216-53587304	15	0::4	10::26	20118::4114	25077::5349	-0.277778	1	1	A3SS
Vegfc	8:54159293-54159414	3	0::0	0::0	4::4	4::4	0	1	1	A3SS
Vegfc	8:54169025-54169176	4	0::0	0::0	4::4	4::4	0	1	1	Cassette
Asb5	8:54550331-54550640	2	1::2	0::0	4::15	4::9	-0.666667	1	1	AltStart
Wdr17	8:54718630-54718679	2	0::2	0::0	4::4	4::4	-1	1	1	AltStart
Wdr17	8:54703834-54703939	3	0::2	0::0	33::6	64::4	-1	1	1	Cassette
Wdr17	8:54693057-54693240	5	11::0	0::0	7::9	4::5	0	1	1	Cassette
Wdr17	8:54687726-54687777	7	12::0	4::0	13::5	10::8	0	1	1	A3SS
Wdr17	8:54685518-54687526	7	0::3	4::4	4::8	4::10	-0.5	1	1	IR
Wdr17	8:54685396-54685518	8	7::0	4::0	6::6	6::4	0	1	1	Cassette_multi
Wdr17	8:54696269-54696397	4	9::0	0::0	7::9	4::5	0	1	1	Cassette_multi
Gm15758	8:54709542-54709553	1	0::0	0::0	11::7	7::4	0	1	1	A5SS
Wdr17	8:54880096-54881841	3	0::0	0::0	4::4	4::4	0	1	1	AltEnd
Wdr17	8:54703834-54706981	6	0::0	0::0	4::4	5::4	0	1	1	AltStart
Glra3	8:56042160-56044810	5	0::0	0::0	4::4	4::4	0	1	1	AltEnd
Gm33501	8:56865800-56865880	3-4	4::0	19::0	5::4	16::4	0	1	1	AltStart
Gm33501	8:56864415-56864495	3-4	9::8	12::22	8::7	11::20	0.176471	1	1	AltStart
Gm33501	8:56864867-56865880	3-4	8::0	25::0	4::4	5::4	0	1	1	AltStart
AV026068	8:57320603-57320671	2	0::0	0::0	4::4	4::4	0	1	1	AltStart
AV026068	8:57319588-57320184	3	2::0	11::0	4::4	7::4	0	1	1	IR
AV026068	8:57319485-57320080	4	0::0	0::0	4::4	6::4	0	1	1	Cassette
AV026068	8:57320288-57320440	3	0::0	0::0	4::5	5::8	0	1	1	A3SS
AV026068	8:57314614-57315355	7	0::0	0::0	4::4	4::4	0	1	1	IR
AV026068	8:57315355-57315386	7	0::0	0::0	4::4	4::4	0	1	1	Cassette
AV026068	8:57314288-57315124	8	0::0	0::0	4::4	4::5	0	1	1	Cassette
AV026068	8:57313639-57313837	9	0::0	0::0	4::4	4::4	0	1	1	Cassette
AV026068	8:57311493-57311647	10	0::0	0::0	4::4	4::4	0	1	1	AltStart
AV026068	8:57306021-57307171	12	0::0	0::0	4::4	4::4	0	1	1	AltEnd
AV026068	8:57305243-57305415	14	0::0	2::0	4::4	5::4	0	1	1	Cassette
AV026068	8:57304265-57304432	15	0::0	0::0	4::4	4::6	0	1	1	AltEnd
AV026068	8:57302046-57302126	15-16	1::0	17::0	4::4	16::4	0	1	1	AltStart
AV026068	8:57291469-57293192	16	1::0	17::0	4::4	6::5	0	1	1	AltEnd
AV026068	8:57291469-57292117	17	1::0	11::0	4::4	8::5	0	1	1	AltEnd
AV026068	8:57324019-57324044	1	0::0	0::0	4::4	4::4	0	1	1	A5SS
AV026068	8:57321057-57321214	2	0::0	0::0	4::4	4::4	0	1	1	A3SS
Gm34030	8:57333747-57334387	2	0::0	0::0	4::4	4::4	0	1	1	AltStart
Sap30	8:57488082-57488174	before first	27::26	0::25	2383::214	1437::150	0.509434	1	1	MXE
Sap30	8:57487375-57487387	1	15::17	29::1	6442::7828	4899::5872	-0.505128	1	1	A3SS
Sap30	8:57487695-57487705	1	16::12	1::28	15377::10764	10643::7451	0.544465	1	1	A5SS
2500002B13Rik	8:57482970-57485101	before first	0::10	25::15	1608::26076	1353::21587	-0.625	1	1	AltStart
2500002B13Rik	8:57487695-57487710	before first	16::12	1::19	15490::12365	10721::8549	0.528947	1	1	A3SS
Galnt7	8:57542694-57543017	6	0::0	0::1	4::4	4::4	1	1	1	A3SS
Galnt7	8:57538355-57538453	9	0::0	0::2	4::4	4::4	1	1	1	AltStart
AW046200	8:57652762-57652950	2	0::0	0::0	4::4	4::4	0	1	1	AltStart
AW046200	8:57657460-57657514	3	0::0	0::0	4::4	4::4	0	1	1	A5SS
AW046200	8:57659609-57659664	4	0::0	0::0	4::4	4::4	0	1	1	Cassette
Galntl6	8:58899638-58899731	3	0::0	0::0	4::4	4::4	0	1	1	Cassette
Galntl6	8:57842965-57843058	16	0::0	0::0	4::4	4::4	0	1	1	AltStart
Galntl6	8:57796274-57796590	19	0::0	0::0	4::4	4::4	0	1	1	AltStart
Aadat	8:60506511-60506617	2	0::0	0::0	4::4	4::4	0	1	1	AltStart
Aadat	8:60519995-60520093	6	0::0	0::0	4::4	4::4	0	1	1	AltEnd
Aadat	8:60536797-60536877	12-13	23::25	21::14	22::19	16::11	-0.120833	1	1	AltStart
Mfap3l	8:60655104-60655445	2	0::0	0::2	4::7	4::11	1	1	1	AltStart
Mfap3l	8:60655540-60655666	3	0::0	0::2	4::4	4::6	1	1	1	AltStart
Mfap3l	8:60656460-60656889	4	25::0	20::0	21::17	25::25	0	1	1	Cassette
Hpf1	8:60890451-60890456	1	1::1	0::0	45354::25924	35305::19177	-0.5	1	1	A5SS
Hpf1	8:60890514-60890525	1	1::2	0::0	53779::39915	44581::34104	-0.666667	1	1	A3SS
Hpf1	8:60907504-60907530	8	1::12	12::0	20280::473	16793::411	-0.925558	1	1	A3SS
Sh3rf1	8:61364354-61364588	9	1::24	0::18	4::62	4::62	0.04	1	1	AltEnd
Cbr4	8:61490060-61491545	2	0::27	0::31	4::16	4::15	0	1	1	IR
Cbr4	8:61490586-61490693	3	0::27	0::31	4::29	4::28	0	1	1	Cassette
Palld	8:61534858-61534908	16	12::22	4::37	9::73	5::83	0.25538	1	1	Cassette
Palld	8:61530608-61530659	18-19	102::21	38::1	119::107	43::43	-0.145091	1	1	A3SS
Palld	8:61515034-61515203	24	1::0	0::0	5::85	4::82	0	1	1	IR
4930512H18Rik	8:61913060-61913177	3	0::0	0::0	4::4	4::4	0	1	1	AltStart
Gm45418	8:61927747-61927765	1	0::0	0::0	4::4	4::4	0	1	1	A5SS
Gm45418	8:61925699-61925740	2	0::0	0::0	4::4	4::4	0	1	1	Cassette
Ddx60	8:61928989-61929094	2	0::0	0::0	4::8	4::26	0	1	1	Cassette
Ddx60	8:61958663-61958676	14	24::0	121::0	25::39	109::144	0	1	1	A5SS
Ddx60	8:61962334-61962349	15	0::24	0::117	9::47	29::411	0	1	1	Cassette
Ddx60	8:62023297-62024849	37	0::5	0::35	4::9	4::35	0	1	1	IR
Anxa10	8:62076262-62076282	5	0::0	0::0	4::4	4::4	0	1	1	A5SS
Anxa10	8:62074545-62074624	6	4::0	0::0	6::4	4::4	0	1	1	Cassette
Gm45589	8:63709215-63709367	2	0::0	0::0	4::4	4::4	0	1	1	MXE
Cpe	8:64621612-64621997	2	0::0	0::0	4::4	4::4	0	1	1	AltStart
Cpe	8:64620419-64620485	3	0::0	0::0	4::4	4::4	0	1	1	AltStart
Cpe	8:64596639-64596677	10	0::33	0::138	4::21	4::68	0	1	1	AltStart
Klhl2	8:64842145-64842197	2	0::35	0::11	4::12	4::6	0	1	1	AltStart
Tmem192	8:64959345-64959409	3	21::0	23::0	26::17	30::24	0	1	1	A3SS
Tmem192	8:64964198-64964532	4	16::0	12::3	5::15	5::20	0.2	1	1	Cassette
Tmem192	8:64966293-64966720	6	3::0	1::1	5::4	5::4	0.5	1	1	AltEnd
Trim75	8:64988288-64988368	before first	4::7	28::20	6::13	14::17	-0.219697	1	1	AltStart
Trim75	8:64987882-64987962	before first	5::10	16::45	9::10	25::16	0.0710383	1	1	AltStart
Trim61	8:65013153-65013172	3	17::3	0::13	6682::3452	9295::5154	0.85	1	1	A3SS
Trim61	8:65014765-65014842	2	0::6	16::8	83616::44182	120691::62755	-0.666667	1	1	A5SS
Trim60	8:65014714-65014732	1-2	33::14	63::42	133107::25394	195702::36832	0.103997	1	1	Cassette
Trim60	8:65014635-65014638	1-2	89::25	2::0	179521::87827	266843::130081	-0.219298	1	1	Cassette
Trim60	8:65014624-65014630	1-2	9::10	998::17	186532::7413	277840::11544	-0.509584	1	1	Cassette
Trim60	8:65014428-65014480	1-2	11::15	28::39	238572::70217	358239::98775	-0.00712788	1	1	Cassette
Trim60	8:65014303-65014312	1-2	15::17	999::17	206999::209617	294568::298667	-0.514526	1	1	A5SS
Trim60	8:65014203-65014221	1-2	18::3	38::21	195834::172654	288023::254370	0.213075	1	1	MXE
Trim60	8:65014222-65014248	1-2	58::12	16::0	197470::200677	290093::294749	-0.171429	1	1	Cassette
Trim60	8:65005965-65006036	1-2	15::38	26::28	11::3398	14::5528	-0.198463	1	1	Cassette
March1	8:65618182-65618763	1	0::0	0::0	4::4	4::4	0	1	1	A5SS
March1	8:65967047-65968328	4	0::0	0::0	4::4	4::4	0	1	1	Cassette
March1	8:66121742-66121899	5	0::0	0::0	4::4	4::4	0	1	1	Cassette
March1	8:66386809-66387561	8	0::0	0::0	4::4	4::4	0	1	1	Cassette
March1	8:66456188-66456200	10	0::0	0::0	4::4	4::4	0	1	1	A5SS
Npy5r	8:66687881-66687965	1	0::0	0::0	4::4	4::4	0	1	1	A5SS
Npy5r	8:66687373-66687495	2	0::0	0::0	4::4	4::4	0	1	1	Cassette
Npy1r	8:66699368-66701536	2	0::0	0::0	4::4	4::4	0	1	1	Cassette_multi
Nat2	8:67494948-67495073	2	0::20	0::78	4::18	4::70	0	1	1	AltStart
Psd3	8:68062144-68062286	6	0::1	7::3	4::41	8::62	-0.7	1	1	AltStart
Psd3	8:67974133-67974574	8	0::6	2::20	4::4	4::10	-0.0909091	1	1	AltStart
Psd3	8:67881629-67881709	18-19	7::82	8::51	14::27	44::15	-0.0569415	1	1	AltEnd
Psd3	8:67878278-67878612	19	50::32	23::28	30::4	17::4	0.158776	1	1	AltEnd
Psd3	8:67857287-67857351	20	1::14	0::6	4::94	4::77	0.0666667	1	1	Cassette
Psd3	8:67810985-67811164	23	17::17	6::22	28::4	9::5	0.285714	1	1	AltEnd
Psd3	8:67803503-67803583	23-24	5::12	6::16	6::7	11::6	0.0213904	1	1	AltEnd
Psd3	8:67711526-67713359	30	4::2	0::14	23::64	11::78	0.666667	1	1	AltEnd
Psd3	8:67810985-67811374	22	14::17	6::22	16::4	6::5	0.237327	1	1	AltEnd
Sh2d4a	8:68346654-68347197	9	0::0	0::0	4::4	4::4	0	1	1	A3SS
Csgalnact1	8:68718854-68719494	2	0::0	0::0	4::4	4::4	0	1	1	Cassette
Csgalnact1	8:68645799-68645935	4	0::0	0::0	4::4	4::4	0	1	1	Cassette
Csgalnact1	8:68588354-68588424	5	0::0	0::0	4::4	4::4	0	1	1	Cassette
Ints10	8:68824190-68824267	17	2::34	10::90	4::6	9::13	-0.0444444	1	1	Cassette
Lpl	8:68890792-68890872	3	6::8	11::1	20::7	16::6	-0.488095	1	1	AltStart
Lpl	8:68891098-68891178	3-4	11::13	3::12	27::4	36::4	0.258333	1	1	AltStart
Lpl	8:68891378-68891588	4	30::5	14::11	32::32	33::34	0.297143	1	1	Cassette
Slc18a1	8:69088194-69088271	2	0::12	0::5	4::13	4::11	0	1	1	Cassette
Slc18a1	8:69077189-69077263	3	22::0	19::0	13::12	11::12	0	1	1	Cassette_multi
Zfp930	8:69228796-69228876	5	29::17	11::0	714::292	700::145	-0.369565	1	1	AltEnd
Zfp930	8:69228465-69228517	5	1::16	13::3	1503::1432	1330::1335	-0.753676	1	1	A3SS
Zfp930	8:69228296-69228348	4	16::0	0::13	1517::736	1471::797	1	1	1	A5SS
Zfp930	8:69228572-69228652	5	0::46	1::11	1295::502	1283::424	-0.0833333	1	1	AltEnd
D130040H23Rik	8:69291322-69291630	2	1::0	0::0	4::4	4::4	0	1	1	IR
Gm10033	8:69395333-69395413	1-2	14::44	9::32	11::64	8::34	0.0218671	1	1	AltStart
Gm45848	8:69421554-69421620	2-3	5::169	14::85	16::37	17::30	-0.115241	1	1	A3SS
Zfp868	8:69623132-69623251	1-2	13::12	20::3	9::49	9::32	-0.349565	1	1	Cassette
Zfp866	8:69774790-69774911	3	4::0	7::2	12::4	9::4	0.222222	1	1	AltStart
Gmip	8:69815434-69815444	13	80::0	37::0	59::96	23::31	0	1	1	A3SS
Gmip	8:69817140-69817233	18	0::5	0::0	4::11	4::4	-1	1	1	IR
Lpar2	8:69827890-69827927	3	0::0	0::0	4::4	4::4	0	1	1	IR
Pbx4	8:69864312-69864550	4	50::10	19::16	31::51	13::48	0.305556	1	1	Cassette
Pbx4	8:69866537-69866603	6	11::1	29::0	32::31	27::36	-0.0833333	1	1	Cassette
Yjefn3	8:69890866-69893975	2	2::0	0::0	4::4	4::4	0	1	1	AltStart
Yjefn3	8:69888987-69888997	6	1::0	0::0	4::4	4::4	0	1	1	A5SS
Yjefn3	8:69888400-69888412	7	0::1	0::0	4::5	4::4	-1	1	1	Cassette
Yjefn3	8:69888119-69888185	8	0::1	0::0	4::4	4::4	-1	1	1	AltStart
Mau2	8:70022669-70023611	14	0::3	0::0	4::10	4::12	-1	1	1	IR
Mau2	8:70019653-70019660	20	48::0	34::0	36::164	25::207	0	1	1	A3SS
Tm6sf2	8:70075429-70075500	3	0::0	0::0	4::4	4::4	0	1	1	IR
Tm6sf2	8:70077881-70077887	7	0::0	0::0	4::4	4::4	0	1	1	A3SS
Tm6sf2	8:70078074-70078129	8	0::0	0::0	4::5	4::4	0	1	1	AltEnd
Hapln4	8:70084144-70084540	2	0::0	0::0	4::4	4::4	0	1	1	Cassette
Borcs8	8:70140277-70140356	2	0::0	0::2	4::4	4::6	1	1	1	AltStart
Borcs8	8:70144498-70144597	5	0::0	0::0	4::4	4::4	0	1	1	Cassette
Mef2b	8:70166396-70166426	6	0::3	0::0	4::8	4::4	-1	1	1	A5SS
Mef2b	8:70166614-70166698	7	36::0	13::0	17::27	7::11	0	1	1	Cassette
Tmem161a	8:70174303-70174406	2	4::2	2::0	5::6	5::4	-0.333333	1	1	Cassette
Tmem161a	8:70177338-70177452	4	2::2	0::0	5::5	4::4	-0.5	1	1	IR
Tmem161a	8:70177338-70177452	4	2::2	0::0	5::5	4::4	-0.5	1	1	IR
Tmem161a	8:70177452-70177608	5	2::0	0::0	4::6	4::5	0	1	1	Cassette
Tmem161a	8:70178733-70179022	6	1::0	0::1	4::6	4::5	1	1	1	Cassette
Tmem161a	8:70180849-70180936	8	0::0	0::1	4::4	4::4	1	1	1	IR
Tmem161a	8:70180936-70181049	9	0::0	1::0	4::4	4::4	0	1	1	Cassette
Tmem161a	8:70180849-70180868	8	0::1	0::1	4::4	4::4	0	1	1	A5SS
Tmem161a	8:70177240-70177428	4	6::2	3::0	5::6	4::5	-0.25	1	1	Cassette_multi
Slc25a42	8:70188949-70189411	5	0::0	0::0	4::4	4::4	0	1	1	IR
Slc25a42	8:70185225-70185292	8	0::0	0::0	4::4	4::4	0	1	1	IR
Armc6	8:70233946-70234110	1	0::0	0::1	4::4	5::4	1	1	1	A5SS
Sugp2	8:70236388-70236532	2	0::2	0::2	4::4	4::4	0	1	1	AltStart
Sugp2	8:70242161-70242361	4	0::4	0::15	4::25	4::35	0	1	1	Cassette
Sugp2	8:70252101-70253579	8	0::38	0::13	4::6	4::5	0	1	1	IR
Sugp2	8:70260589-70261317	13	1::0	0::0	4::4	4::4	0	1	1	A5SS
Sugp2	8:70257130-70257210	3	13::0	6::0	10::7	8::5	0	1	1	AltEnd
Sugp2	8:70273592-70273626	9	0::0	0::0	4::4	4::4	0	1	1	AltStart
Homer3	8:70286062-70286296	4	0::0	0::0	4::4	4::4	0	1	1	IR
Homer3	8:70286296-70286530	5	0::0	0::0	4::4	4::4	0	1	1	AltEnd
Homer3	8:70291517-70291526	10	0::0	0::0	4::4	4::4	0	1	1	A3SS
Homer3	8:70293899-70293999	11	0::33	0::82	4::12	7::21	0	1	1	IR
Homer3	8:70291318-70291603	9	0::0	0::0	4::11	4::11	0	1	1	Cassette_multi
Cope	8:70311628-70311696	8	98::0	37::1	25::98	13::53	0.0263158	1	1	Cassette
Cope	8:70312780-70312859	9	0::14	0::9	4::11	4::7	0	1	1	IR
Upf1	8:70350914-70350994	1-2	30::38	17::12	29::11	14::16	-0.14503	1	1	AltStart
Upf1	8:70339982-70340015	7	0::14	0::16	8::18	10::18	0	1	1	A5SS
Comp	8:70374805-70374974	4	7::0	12::0	5::8	8::8	0	1	1	Cassette
Comp	8:70381672-70381811	19	18::0	2::0	11::8	4::4	0	1	1	Cassette
Crtc1	8:70431160-70431285	2	0::4	0::1	4::8	4::34	0	1	1	AltStart
Crtc1	8:70391911-70392020	11	28::1	1::0	15::28	4::12	-0.0344828	1	1	IR
Klhl26	8:70455466-70455648	3	0::0	0::0	4::4	4::4	0	1	1	Cassette
Klhl26	8:70452853-70452917	4	0::0	0::0	4::4	4::4	0	1	1	A3SS
Tmem59l	8:70485182-70485354	5	0::25	0::0	4::32	4::5	-1	1	1	A3SS
Crlf1	8:70498597-70498878	2	0::0	0::0	4::4	4::4	0	1	1	Cassette
Crlf1	8:70502303-70502383	6-7	42::4	10::13	28::7	11::8	0.478261	1	1	AltStart
Crlf1	8:70503597-70503639	8	70::1	29::1	36::30	15::13	0.0192488	1	1	Cassette
2810428I15Rik	8:70506579-70506662	1	0::8	0::28	4::9	5::10	0	1	1	IR
2810428I15Rik	8:70506292-70506426	3	9::6	8::7	11::7	11::17	0.0666667	1	1	AltStart
2810428I15Rik	8:70504509-70504528	6	4::38	1::30	14::22	11::19	0.06298	1	1	A3SS
Fkbp8	8:70528009-70528035	2	1::24	0::18	4::15	4::14	0.04	1	1	AltStart
Fkbp8	8:70534614-70534867	10	1::42	3::17	4::49	4::24	-0.126744	1	1	IR
Fkbp8	8:70534388-70534483	10	0::75	1::18	4::35	4::14	-0.0526316	1	1	A3SS
Isyna1	8:70594543-70594620	1	0::3	0::9	4::5	4::9	0	1	1	IR
Isyna1	8:70594620-70594748	2	4::0	21::0	5::15	12::27	0	1	1	Cassette
Isyna1	8:70596609-70596694	8	0::62	15::68	7::37	15::67	-0.180723	1	1	IR
Ssbp4	8:70608125-70608246	2	2::0	0::0	6::4	4::4	0	1	1	AltStart
Ssbp4	8:70607997-70608041	3	0::2	0::0	4::4	4::4	-1	1	1	AltStart
Ssbp4	8:70602316-70602401	5	0::12	0::1	4::9	4::8	0	1	1	IR
Ssbp4	8:70602401-70602435	5	12::0	1::0	13::13	4::4	0	1	1	A5SS
Ssbp4	8:70600852-70601050	7	0::4	0::29	4::13	4::16	0	1	1	Cassette
Ssbp4	8:70600009-70600062	9	0::8	0::24	4::12	4::28	0	1	1	Cassette
Ssbp4	8:70599444-70599525	12	0::5	0::4	4::6	4::8	0	1	1	IR
Ssbp4	8:70599028-70599118	14	0::3	0::0	4::5	4::5	-1	1	1	IR
Ssbp4	8:70599118-70599163	14	7::0	6::0	5::5	6::5	0	1	1	Cassette
Ssbp4	8:70598772-70598854	16	0::0	0::0	4::4	4::4	0	1	1	IR
Ssbp4	8:70598120-70598206	19	0::4	0::1	4::4	4::4	0	1	1	IR
Ssbp4	8:70599840-70599909	10	18::4	42::0	10::12	27::23	-0.181818	1	1	Cassette_multi
Gdf15	8:70630430-70630510	2-3	5::16	8::30	8::4	13::8	0.0275689	1	1	AltStart
Pgpep1	8:70659610-70659651	2	7::0	3::2	8::4	4::5	0.4	1	1	AltStart
Pgpep1	8:70658778-70658912	3	0::7	0::3	4::8	4::5	0	1	1	Cassette
Pgpep1	8:70655236-70655379	5	0::7	2::3	4::4	4::4	-0.4	1	1	AltStart
Pgpep1	8:70654434-70654502	6	0::7	0::3	4::9	4::8	0	1	1	Cassette
Pgpep1	8:70652405-70652521	7	0::0	0::0	9::18	8::26	0	1	1	MXE
Pgpep1	8:70651182-70651414	8	16::0	37::0	18::27	26::21	0	1	1	Cassette
Pgpep1	8:70650678-70650785	9	5::0	22::0	10::9	23::7	0	1	1	A3SS
Lsm4	8:70677665-70677876	3	33::0	21::0	9::66	8::27	0	1	1	Cassette
Gm3336	8:70720420-70720728	2	0::0	0::0	4::4	4::4	0	1	1	Cassette
Pde4c	8:70724217-70724368	2	0::0	0::0	4::4	4::4	0	1	1	A5SS
Pde4c	8:70730112-70730284	5	0::0	0::0	4::4	4::4	0	1	1	AltStart
Pde4c	8:70743079-70743249	6	0::0	0::0	4::4	4::4	0	1	1	AltStart
Pde4c	8:70746644-70746787	11	0::0	0::0	4::4	4::4	0	1	1	IR
Pde4c	8:70749223-70749325	19	0::0	0::0	4::4	4::5	0	1	1	A3SS
Rab3a	8:70754863-70754868	1	17::36	15::15	31::76	21::46	-0.179245	1	1	A5SS
Rab3a	8:70755831-70755986	2	0::1	1::1	72::88	43::60	-0.5	1	1	A3SS
Mpv17l2	8:70760538-70760720	1	0::7	0::2	4::8	4::15	0	1	1	IR
Ifi30	8:70764763-70764765	3	0::0	0::0	34::35	4::5	0	1	1	IR
Pik3r2	8:70772695-70772821	5	0::0	0::0	4::4	4::5	0	1	1	IR
Pik3r2	8:70772821-70772916	5	0::0	0::5	4::4	4::6	1	1	1	Cassette
Pik3r2	8:70769419-70769589	16	0::0	0::0	4::4	4::4	0	1	1	IR
Pik3r2	8:70768897-70769062	18	0::0	0::0	4::4	4::6	0	1	1	IR
Mast3	8:70796900-70796988	3	0::0	0::0	4::4	4::4	0	1	1	AltStart
Mast3	8:70796713-70796802	4	0::0	0::0	4::4	4::12	0	1	1	Cassette
Mast3	8:70792226-70792401	5	0::0	12::0	4::4	16::4	0	1	1	AltStart
Mast3	8:70790657-70790778	6	0::0	0::12	4::4	4::9	1	1	1	AltStart
Mast3	8:70789683-70789703	9	2::1	0::2	4::4	4::6	0.666667	1	1	Cassette
Mast3	8:70780195-70780273	31	0::0	0::0	4::4	5::6	0	1	1	A5SS
Il12rb1	8:70809348-70809606	2	0::0	0::0	4::4	4::4	0	1	1	Cassette
Il12rb1	8:70812614-70813305	6	0::0	0::0	4::4	4::4	0	1	1	IR
Il12rb1	8:70819325-70819421	15	0::0	0::0	4::4	4::4	0	1	1	Cassette
Kcnn1	8:70861665-70861698	2	0::0	0::0	4::4	4::4	0	1	1	A5SS
Kcnn1	8:70856932-70857008	3	0::0	0::0	4::4	4::4	0	1	1	AltStart
Kcnn1	8:70848778-70848888	8	1::0	0::0	4::4	4::4	0	1	1	Cassette
Kcnn1	8:70848175-70848200	9	0::3	0::0	4::6	4::4	-1	1	1	A5SS
Kcnn1	8:70848053-70848064	10	0::0	0::0	4::6	4::4	0	1	1	Cassette
Rpl18a	8:70897333-70897359	1	4::30	0::17	10::29	5::10	0.117647	1	1	A5SS
Rpl18a	8:70897129-70897283	2	0::34	0::17	4::23	4::8	0	1	1	AltStart
Rpl18a	8:70896180-70896312	3	34::0	17::0	46::127	23::45	0	1	1	A3SS
Map1s	8:70906262-70906559	2	0::0	0::0	4::4	4::4	0	1	1	AltStart
Map1s	8:70911928-70912513	3	0::42	0::19	4::10	4::6	0	1	1	IR
Map1s	8:70911370-70911526	4	0::20	0::8	4::18	4::9	0	1	1	Cassette
Map1s	8:70914994-70916351	7	0::45	0::35	4::31	4::23	0	1	1	IR
1700026F02Rik	8:71026628-71026755	4	0::0	2::0	4::5	10::11	0	1	1	AltStart
Myo9b	8:71336876-71336965	15	7::0	1::0	9::9	4::4	0	1	1	Cassette
Myo9b	8:71342839-71342884	18	21::6	6::6	21::29	8::11	0.277778	1	1	A5SS
Myo9b	8:71343204-71343284	18-19	6::21	6::6	5::13	8::6	-0.277778	1	1	AltEnd
Myo9b	8:71350189-71350195	25	0::17	0::13	10::36	6::18	0	1	1	A5SS
Myo9b	8:71358616-71358663	39	36::0	63::0	19::21	44::30	0	1	1	Cassette
Myo9b	8:71359452-71359558	41	5::19	27::24	5::88	12::139	-0.321078	1	1	IR
Myo9b	8:71359558-71359664	42	19::0	24::0	20::102	29::159	0	1	1	A3SS
Use1	8:71367078-71367235	1	16::2	7::1	8::16	4::8	0.0138889	1	1	IR
Use1	8:71367693-71367770	3	0::11	0::4	4::12	4::4	0	1	1	IR
Use1	8:71367498-71367644	3	0::7	0::4	11::20	4::5	0	1	1	A3SS
Use1	8:71368562-71368850	6	2::48	0::7	6::33	4::8	0.04	1	1	IR
Ocel1	8:71372468-71372633	2	3::0	0::0	5::4	4::4	0	1	1	Cassette
Ocel1	8:71372802-71372946	3	0::2	0::0	4::4	4::4	-1	1	1	IR
Nr2f6	8:71380853-71380909	3	0::0	0::0	4::4	4::4	0	1	1	AltStart
Nr2f6	8:71378483-71378556	4	0::0	0::0	4::4	4::4	0	1	1	A3SS
Ushbp1	8:71395171-71395340	2	0::0	0::0	4::4	4::4	0	1	1	IR
Ushbp1	8:71390185-71390641	7	0::0	0::0	4::4	4::4	0	1	1	IR
Ushbp1	8:71390729-71390781	7	0::0	0::0	4::4	4::4	0	1	1	A3SS
Ankle1	8:71406784-71406862	3	0::0	0::0	4::4	4::4	0	1	1	IR
Ankle1	8:71407213-71407273	5	0::0	0::0	4::4	4::5	0	1	1	A3SS
Ano8	8:71482507-71482659	9	0::0	0::0	4::4	4::4	0	1	1	Cassette
Ano8	8:71482026-71482133	11	0::0	0::0	4::4	4::4	0	1	1	IR
Ano8	8:71481619-71481750	13	0::0	0::0	4::4	4::4	0	1	1	Cassette
Ano8	8:71478831-71478927	16	0::0	0::0	4::4	4::4	0	1	1	IR
Gtpbp3	8:71489318-71489428	2	0::0	0::5	4::4	4::5	1	1	1	IR
Gtpbp3	8:71491209-71491425	4	0::0	0::18	4::4	4::8	1	1	1	IR
Gtpbp3	8:71490655-71490967	5	0::0	7::1	4::4	4::9	0.125	1	1	Cassette
Mvb12a	8:71543231-71543387	2	0::6	0::24	4::4	4::6	0	1	1	IR
Mvb12a	8:71543957-71544123	4	0::11	0::18	4::12	4::42	0	1	1	Cassette
Mvb12a	8:71543387-71543555	3	17::0	42::0	8::10	21::36	0	1	1	Cassette_multi
Nxnl1	8:71561809-71562254	2	0::0	0::0	4::4	4::4	0	1	1	IR
Slc27a1	8:71569342-71569448	2	0::0	0::0	4::5	4::4	0	1	1	Cassette
Slc27a1	8:71569679-71569841	3	0::0	0::0	4::4	4::4	0	1	1	AltStart
Slc27a1	8:71570172-71570312	4	0::0	0::0	4::4	4::4	0	1	1	AltStart
Slc27a1	8:71570655-71570888	5	2::0	0::0	5::5	4::5	0	1	1	Cassette
Slc27a1	8:71579798-71579907	6	0::3	1::2	4::5	4::6	-0.333333	1	1	IR
Slc27a1	8:71580701-71580767	9	0::0	0::0	4::4	4::4	0	1	1	IR
Pgls	8:71592788-71594084	1	0::0	0::6	4::4	4::6	1	1	1	IR
Pgls	8:71592504-71592788	1	0::0	6::2	4::4	6::4	0.25	1	1	A5SS
Pgls	8:71595006-71595061	4	0::7	0::14	4::5	4::5	0	1	1	A3SS
Pgls	8:71596057-71596269	5	7::0	11::3	9::12	7::22	0.214286	1	1	AltEnd
Fam129c	8:71600686-71601089	5	4::17	2::44	5::22	6::32	0.146998	1	1	AltEnd
Fam129c	8:71602266-71602373	6	0::15	0::23	5::19	5::37	0	1	1	IR
Fam129c	8:71607509-71607527	16	8::0	6::0	71::50	70::57	0	1	1	A3SS
Colgalt1	8:71621896-71622703	9	0::5	0::8	4::10	4::13	0	1	1	IR
Colgalt1	8:71623296-71623493	11	0::28	0::10	4::10	4::8	0	1	1	IR
Unc13a	8:71666641-71668082	2	0::0	0::0	4::4	4::4	0	1	1	Cassette
Unc13a	8:71662535-71662855	6	0::0	0::0	4::4	4::4	0	1	1	IR
Unc13a	8:71662840-71662855	6	0::0	0::0	4::4	4::4	0	1	1	A5SS
Unc13a	8:71658003-71658024	11	0::0	0::0	4::4	4::4	0	1	1	A5SS
Unc13a	8:71639792-71639823	36	0::0	0::0	4::4	4::4	0	1	1	A3SS
Unc13a	8:71637810-71637927	38	0::0	0::0	4::4	4::4	0	1	1	A3SS
Unc13a	8:71633439-71633495	43	0::0	0::0	4::4	4::4	0	1	1	Cassette
Jak3	8:71677551-71677601	2	0::0	0::0	4::4	4::4	0	1	1	AltStart
Jak3	8:71679347-71679559	6	0::0	0::0	4::4	4::4	0	1	1	IR
Jak3	8:71680797-71680883	9	0::0	0::0	4::4	4::4	0	1	1	IR
Fcho1	8:71710339-71710494	25	86::0	32::0	50::18	21::8	0	1	1	Cassette
Fcho1	8:71709774-71709994	26	0::6	0::0	4::12	4::7	-1	1	1	IR
Fcho1	8:71709090-71709330	28	0::8	0::4	4::5	4::9	0	1	1	IR
Zfp617	8:71913248-71913461	2	0::5	0::7	4::5	4::5	0	1	1	IR
Zfp617	8:71913122-71913541	1-2	2::0	0::0	5::134	6::76	0	1	1	AltEnd
Zfp882	8:71908738-71908778	1	0::2	0::0	4::4	4::4	-1	1	1	A5SS
Zfp882	8:71908905-71909281	2	0::2	0::0	4::4	4::4	-1	1	1	AltStart
Zfp961	8:71968466-71968514	5-6	4::0	13::12	4104::3782	9641::8506	0.48	1	1	A3SS
Zfp961	8:71971460-71971716	6	0::0	0::0	4::4	4::4	0	1	1	AltEnd
Cyp4f18	8:71989861-71989879	10	0::0	0::0	4::4	4::4	0	1	1	A5SS
Olfr373	8:72085710-72085772	2	0::0	0::0	4::4	4::4	0	1	1	AltStart
Olfr374	8:72109561-72116654	2	0::0	0::0	4::4	4::4	0	1	1	A3SS
Tpm4	8:72135259-72135453	2	24::4	14::2	22::6	23::5	-0.0178571	1	1	AltStart
Cib3	8:72205758-72207127	3	3::41	0::6	4::39	4::9	0.0681818	1	1	IR
Fam32a	8:72223804-72224082	4	34::0	51::10	13::275	22::456	0.163934	1	1	IR
Ap1m1	8:72240243-72240253	1	0::10	0::9	5::41	4::51	0	1	1	A5SS
Ap1m1	8:72240323-72240467	2	0::10	0::9	4::40	4::48	0	1	1	AltStart
Ap1m1	8:72241724-72241938	3	0::10	0::9	4::51	4::59	0	1	1	Cassette
Ap1m1	8:72246639-72246653	4	10::0	9::0	13::66	8::73	0	1	1	A3SS
Ap1m1	8:72255822-72256107	12	0::30	0::46	4::20	4::22	0	1	1	IR
Eps15l1	8:72378985-72379084	16	0::3	13::9	23::48	17::64	-0.590909	1	1	A5SS
Eps15l1	8:72358068-72358445	22	40::21	25::3	11::15	9::11	-0.237119	1	1	Cassette
Eps15l1	8:72343572-72343652	23-24	0::34	15::9	4::14	15::9	-0.625	1	1	AltEnd
Cherp	8:72474780-72474785	2	47::0	81::0	27::17	39::18	0	1	1	A3SS
Smim7	8:72570915-72571004	1	3::11	6::15	5::7	8::7	-0.0714286	1	1	IR
Nwd1	8:72662147-72662444	4	0::0	1::0	4::4	5::4	0	1	1	Cassette
Nwd1	8:72704835-72704961	16	0::0	4::0	4::4	6::5	0	1	1	A3SS
F2rl3	8:72762014-72762259	1	0::0	0::0	4::4	4::4	0	1	1	IR
Large1	8:73352466-73352472	1	0::0	0::0	4::4	4::4	0	1	1	A5SS
Large1	8:73340194-73340286	2	0::0	0::0	4::4	4::4	0	1	1	Cassette
Large1	8:73111584-73111664	5-6	11::0	31::4	18::4	42::4	0.114286	1	1	AltEnd
Large1	8:72860842-72860922	10-11	0::4	14::26	4::9	19::17	-0.35	1	1	AltStart
Gm11033	8:74833734-74833852	1	0::0	0::0	4::4	4::4	0	1	1	A5SS
Gm11033	8:74833451-74833523	2	0::0	0::0	4::4	4::4	0	1	1	Cassette
Gm11033	8:74784169-74786326	5	0::0	0::0	4::4	4::4	0	1	1	AltEnd
Isx	8:74891874-74891915	3	0::0	0::0	4::4	5::5	0	1	1	A5SS
Hmgxb4	8:75016222-75016406	7	0::27	5::85	4::2196	9::3722	-0.0555556	1	1	AltStart
Hmgxb4	8:75030395-75030593	13	0::26	17::25	191::734	553::1696	-0.404762	1	1	A3SS
Gm45822	8:75030593-75030673	1-2	26::0	25::0	96::6	262::5	0	1	1	AltStart
Gm45822	8:75030395-75030475	1-2	0::26	17::24	207::30	651::75	-0.414634	1	1	AltStart
Tom1	8:75050190-75050268	3	0::0	3::0	4::8	5::7	0	1	1	Cassette
Tom1	8:75051508-75051657	4	8::0	9::0	7::8	7::6	0	1	1	Cassette
Tom1	8:75051923-75052057	5	25::0	14::0	13::12	9::12	0	1	1	Cassette
Tom1	8:75054352-75054392	7	0::11	0::12	4::13	4::9	0	1	1	AltStart
Tom1	8:75059189-75059260	12	3::23	0::6	6::28	5::13	0.115385	1	1	Cassette
Tom1	8:75052057-75052150	5	0::17	0::8	4::17	4::12	0	1	1	IR
Mcm5	8:75109597-75109621	1	3::2	5::1	7::5	8::7	-0.233333	1	1	A5SS
Rasd2	8:75214502-75214867	2	0::0	0::0	4::4	4::4	0	1	1	AltStart
Iqcm	8:75465865-75465890	3	0::0	0::0	4::4	4::4	0	1	1	Cassette
Iqcm	8:75462609-75462726	2	0::0	0::0	4::4	4::4	0	1	1	Cassette_multi
Gm10649	8:76899894-76899985	2	0::0	0::0	4::4	4::4	0	1	1	AltStart
Gm10649	8:76749087-76750555	6	0::0	0::0	4::4	4::4	0	1	1	AltEnd
Gm10649	8:76820804-76842247	3	0::0	0::0	4::4	4::4	0	1	1	IR
Gm10649	8:76796953-76899985	2	0::0	0::0	4::4	4::4	0	1	1	AltStart
Nr3c2	8:76902288-76902540	3	0::0	0::0	4::4	4::4	0	1	1	AltStart
Nr3c2	8:77085666-77085678	6	0::0	0::0	4::4	4::4	0	1	1	A5SS
Nr3c2	8:77128013-77128148	7	0::0	0::0	4::4	4::4	0	1	1	AltStart
Nr3c2	8:77185776-77186114	9	0::0	0::0	4::4	4::4	0	1	1	Cassette
Nr3c2	8:77187520-77187664	10	0::0	0::0	4::4	4::4	0	1	1	Cassette_multi
Arhgap10	8:77259057-77259209	21	43::0	45::1	29::18	27::25	0.0217391	1	1	Cassette
Prmt9	8:77560974-77562414	4	0::51	0::12	4::13	4::5	0	1	1	IR
Prmt9	8:77562414-77562449	5	51::0	12::0	45::29	13::12	0	1	1	A3SS
4933431K23Rik	8:77723584-77726531	6	0::0	0::0	4::4	4::4	0	1	1	AltStart
4933431K23Rik	8:77764359-77764551	10	0::0	0::0	4::4	4::4	0	1	1	AltStart
Gm29895	8:78047418-78048956	1	0::0	0::0	4::4	4::4	0	1	1	A5SS
Ttc29	8:78213444-78213605	1	0::0	0::0	4::4	4::4	0	1	1	IR
Ttc29	8:78213605-78213683	2	0::0	0::0	4::4	4::4	0	1	1	Cassette
Ttc29	8:78213444-78213548	1	0::0	0::0	4::4	4::4	0	1	1	A5SS
Ttc29	8:78217865-78217905	4	0::0	0::0	4::4	4::4	0	1	1	A3SS
Ttc29	8:78390982-78391477	14	0::0	0::0	4::4	4::4	0	1	1	AltStart
Slc10a7	8:78732149-78732487	17	15::27	23::20	7::62	10::51	-0.177741	1	1	IR
Zfp827	8:79178890-79178908	10	0::0	0::0	4::4	4::4	0	1	1	A3SS
Zfp827	8:79186353-79186358	13	0::0	0::0	4::4	4::4	0	1	1	A5SS
Zfp827	8:79188149-79188181	14	0::0	0::0	4::4	5::5	0	1	1	Cassette
Zfp827	8:79190863-79192307	15	0::0	0::0	4::4	4::4	0	1	1	IR
1700011L22Rik	8:79223297-79223358	3	0::0	0::0	4::4	4::4	0	1	1	AltEnd
Mmaa	8:79294546-79294680	2	1::44	6::14	4::40	8::19	-0.277778	1	1	AltStart
Gm4890	8:79296612-79296651	2	2::0	13::0	4::6	12::8	0	1	1	Cassette
Gm45602	8:79497442-79497726	2	0::0	0::0	4::4	4::4	0	1	1	AltStart
Hhip	8:79966428-79972398	13	0::0	0::0	4::4	4::4	0	1	1	IR
Gab1	8:80830788-80830884	2	0::0	0::0	4::4	4::4	0	1	1	AltStart
Gab1	8:80776161-80776250	8	3::0	14::16	6::5	9::24	0.533333	1	1	Cassette
Usp38	8:80981117-80981878	12	0::0	27::22	1732::575	944::287	0.44898	1	1	A3SS
Gm9725	8:81015143-81015432	3	0::0	0::0	4::208	4::224	0	1	1	AltStart
Inpp4b	8:81736846-81736917	4	0::0	0::0	4::4	4::4	0	1	1	Cassette
Inpp4b	8:81741298-81741308	5	1::0	1::0	4::4	4::4	0	1	1	A3SS
Inpp4b	8:81767801-81767912	7	0::1	0::1	4::4	4::4	0	1	1	AltStart
Inpp4b	8:81768094-81768212	8	3::0	0::1	4::5	4::6	1	1	1	Cassette
Inpp4b	8:81773113-81773138	10	0::5	0::9	4::4	4::4	0	1	1	AltStart
Inpp4b	8:81811798-81811807	11	0::5	0::9	4::5	4::5	0	1	1	AltEnd
Inpp4b	8:81844357-81844506	12	12::0	20::0	5::7	5::9	0	1	1	Cassette
Inpp4b	8:82121217-82122570	30	0::0	0::0	4::4	4::4	0	1	1	AltEnd
Inpp4b	8:81715200-81715264	3	0::0	0::0	4::4	4::4	0	1	1	Cassette_multi
4930579O11Rik	8:81667007-81667066	1	0::9	0::0	4::11	4::4	-1	1	1	A5SS
Gm38590	8:82200616-82201182	3	0::0	0::0	4::4	4::4	0	1	1	Cassette_multi
Il15	8:82402290-82402300	1	4::2	0::0	7::4	4::4	-0.333333	1	1	A5SS
Il15	8:82401645-82401833	4	0::6	0::0	4::4	4::4	-1	1	1	AltStart
Il15	8:82398553-82398627	5	0::6	0::0	4::4	4::4	-1	1	1	AltStart
Il15	8:82379494-82379615	6	24::3	6::0	16::11	4::4	-0.111111	1	1	Cassette
Il15	8:82343959-82344036	9	4::25	0::19	4::25	4::21	0.137931	1	1	Cassette
Il15	8:82337566-82337610	11	22::0	26::0	15::12	17::11	0	1	1	Cassette
Il15	8:82334558-82334606	12	7::0	13::0	8::5	12::5	0	1	1	A3SS
Rnf150	8:83093353-83093433	11	2::4	12::36	7::7	65::35	0.0833333	1	1	AltEnd
Tbc1d9	8:83233480-83236719	4	0::0	11::0	4::4	7::8	0	1	1	Cassette_multi
Elmod2	8:83313365-83313381	11	6::0	22::12	1863::1385	676::557	0.352941	1	1	A3SS
Elmod2	8:83321433-83322764	5	0::0	7::0	1326::1878	1582::2241	0	1	1	MXE
Mgat4d	8:83376457-83376537	10-11	6::0	39::0	5::4	31::4	0	1	1	AltStart
Clgn	8:83389977-83390100	1	8::8	0::2	13::25	7::7	0.5	1	1	A5SS
Scoc	8:83443283-83443363	1-2	13::2	51::8	12::5	33::7	0.00225989	1	1	AltStart
Scoc	8:83431878-83431958	7-8	10::0	30::0	4::4	8::4	0	1	1	AltEnd
Olfr370	8:83540935-83541003	2	0::0	0::0	4::4	4::4	0	1	1	A3SS
Ndufb7	8:83566930-83570830	1	0::10	0::12	4::27	4::30	0	1	1	IR
Gipc1	8:83657020-83657226	2	0::0	0::0	4::4	4::4	0	1	1	Cassette
Gipc1	8:83660959-83661280	3	0::0	5::0	4::4	4::8	0	1	1	Cassette_multi
Pkn1	8:83698008-83698072	2	0::0	0::0	4::4	4::4	0	1	1	Cassette
Pkn1	8:83693960-83694060	3	0::0	0::0	4::4	4::4	0	1	1	AltStart
Pkn1	8:83673556-83673631	15	0::1	0::0	4::4	4::4	-1	1	1	IR
Pkn1	8:83671717-83671793	20	0::0	1::0	4::4	4::4	0	1	1	Cassette
Ptger1	8:83667142-83667486	2	0::0	0::0	4::4	4::4	0	1	1	AltStart
Ptger1	8:83668846-83669267	3	0::0	2::0	4::4	5::4	0	1	1	IR
Ptger1	8:83669267-83669444	4	0::0	0::0	4::4	4::4	0	1	1	A3SS
Adgre5	8:83734352-83734410	2	0::0	0::0	4::4	4::4	0	1	1	A3SS
Adgre5	8:83731903-83732037	5	0::0	0::0	4::4	4::4	0	1	1	Cassette
Adgre5	8:83728211-83728281	10	0::0	0::0	4::4	4::4	0	1	1	IR
Adgre5	8:83724360-83724438	16	0::2	0::2	4::5	4::5	0	1	1	IR
Adgre5	8:83730111-83730257	6	0::0	0::0	4::4	4::4	0	1	1	Cassette_multi
Adgrl1	8:83924151-83924355	5	0::1	0::0	4::10	4::6	-1	1	1	Cassette
Adgrl1	8:83937325-83937461	21	0::3	0::0	4::5	4::4	-1	1	1	IR
Gm10644	8:83934938-83935064	4	0::8	6::4	4::5	7::8	-0.6	1	1	IR
Gm10644	8:83933640-83933877	5	0::16	0::0	4::7	4::4	-1	1	1	IR
Prkaca	8:83976883-83977094	2	0::19	17::14	4::7	7::5	-0.548387	1	1	AltStart
2210011C24Rik	8:84010711-84010772	5	8::0	3::16	7::5	5::8	0.842105	1	1	Cassette
Il27ra	8:84042204-84042450	1	0::0	0::0	4::4	4::4	0	1	1	IR
Il27ra	8:84040932-84041089	3	0::0	0::0	4::4	4::4	0	1	1	Cassette
Il27ra	8:84040831-84040855	4	0::0	0::0	4::4	4::4	0	1	1	A3SS
Il27ra	8:84036363-84036373	7	0::0	0::0	4::4	4::4	0	1	1	A5SS
Il27ra	8:84035841-84036085	8	0::0	0::0	4::4	4::4	0	1	1	A5SS
Rfx1	8:84095761-84095797	21	1::57	0::4	8::47	4::19	0.0172414	1	1	A3SS
Dcaf15	8:84103427-84103480	2	0::0	0::0	4::4	4::4	0	1	1	Cassette
Dcaf15	8:84097623-84097737	13	0::0	0::0	4::6	4::4	0	1	1	A5SS
Podnl1	8:84127894-84128570	5	0::0	1::0	4::4	4::4	0	1	1	IR
Podnl1	8:84131188-84131898	8	0::0	0::0	4::4	4::4	0	1	1	IR
Cc2d1a	8:84133379-84133464	28	0::15	0::41	4::17	6::21	0	1	1	IR
4930432K21Rik	8:84148025-84148064	1	0::12	0::0	15::19	13::6	-1	1	1	AltStart
Nanos3	8:84176063-84176075	2	0::0	6::2	4::4	8::7	0.25	1	1	A5SS
Mri1	8:84254176-84254185	3	16::2	58::0	20::9	59::21	-0.111111	1	1	A5SS
Cacna1a	8:84415908-84415943	2	0::0	0::0	4::4	4::4	0	1	1	A5SS
Cacna1a	8:84461490-84461595	3	0::0	0::0	4::4	4::4	0	1	1	Cassette
Cacna1a	8:84547094-84547360	13	0::0	0::0	4::4	4::4	0	1	1	AltStart
Cacna1a	8:84601756-84601821	35	0::0	0::0	4::4	4::4	0	1	1	Cassette
Cacna1a	8:84614695-84614791	39	0::0	0::0	4::4	4::4	0	1	1	MXE
Cacna1a	8:84612285-84613042	38	0::0	0::0	4::4	4::4	0	1	1	Cassette_multi
Trmt1	8:84689349-84689376	3	4::38	1::18	11::7	7::5	0.0426065	1	1	A5SS
Trmt1	8:84689632-84689708	4	37::8	19::1	40::45	20::21	-0.127778	1	1	A3SS
Trmt1	8:84690572-84690811	5	2::86	8::29	4::31	7::15	-0.193489	1	1	IR
Trmt1	8:84690650-84690739	6	0::88	0::30	4::42	7::24	0	1	1	AltEnd
Trmt1	8:84690773-84690811	7	0::86	0::29	4::92	9::40	0	1	1	A3SS
Trmt1	8:84691872-84692047	10	0::16	0::19	4::12	4::9	0	1	1	AltEnd
Trmt1	8:84695324-84695337	11	25::0	14::0	23::8	14::5	0	1	1	A5SS
Trmt1	8:84695540-84696827	12	0::27	1::22	4::23	5::19	-0.0434783	1	1	IR
Trmt1	8:84699258-84699341	21	1::83	0::34	7::51	5::26	0.0119048	1	1	IR
Nfix	8:84704712-84704888	3	0::0	0::0	5::8	4::4	0	1	1	AltEnd
Nfix	8:84773354-84774369	2	0::0	1::0	4::4	4::4	0	1	1	AltStart
G430095P16Rik	8:84823653-84823733	3	4::8	16::32	5::7	18::16	0	1	1	AltEnd
Rad23a	8:84839424-84839504	1-2	8::3	11::19	14::8	12::23	0.360606	1	1	AltStart
Rad23a	8:84838328-84838469	3	0::37	0::70	4::28	5::66	0	1	1	IR
Rad23a	8:84838311-84838328	4	37::0	70::0	32::33	55::63	0	1	1	A3SS
Rad23a	8:84835919-84835936	8	8::27	11::44	14::32	19::61	0.0285714	1	1	A3SS
Rad23a	8:84834911-84835674	9	15::1	37::0	4::199	10::219	-0.0625	1	1	AltEnd
Rad23a	8:84837722-84838666	2	0::8	0::11	11::9	28::20	0	1	1	AltEnd
1700122E12Rik	8:84847438-84847667	2	0::0	0::0	4::6	4::4	0	1	1	AltStart
Syce2	8:84872654-84872702	2	13::27	0::37	5031::5573	2321::2808	0.325	1	1	A3SS
Gcdh	8:84893684-84893742	1	8::1	7::1	7::5	8::4	0.0138889	1	1	IR
Gcdh	8:84892572-84892831	4	1::33	2::50	5::20	5::32	-0.00904977	1	1	IR
Dnase2a	8:84909257-84909468	3	0::0	0::0	4::4	4::4	0	1	1	Cassette
Dnase2a	8:84909526-84909690	4	0::0	0::0	4::4	4::4	0	1	1	Cassette
Mast1	8:84925342-84925409	9	0::0	0::7	4::4	4::9	1	1	1	IR
Mast1	8:84923939-84924028	11	0::0	1::5	4::4	5::7	0.833333	1	1	IR
Mast1	8:84920962-84921100	14	0::0	0::0	4::4	4::4	0	1	1	IR
Mast1	8:84920615-84920631	16	0::0	1::0	4::4	4::4	0	1	1	A5SS
Mast1	8:84920360-84920482	17	0::0	3::0	4::4	6::4	0	1	1	Cassette
Mast1	8:84916759-84917727	20	0::0	0::4	4::4	4::8	1	1	1	IR
Mast1	8:84912007-84913241	26	0::0	0::0	4::4	6::4	0	1	1	A3SS
Rtbdn	8:84949956-84950502	2	0::0	1::0	4::4	4::4	0	1	1	IR
Rnaseh2a	8:84965993-84966086	5	14::0	6::0	10::10	5::11	0	1	1	IR
Rnaseh2a	8:84965218-84965317	8	0::2	0::15	4::6	4::12	0	1	1	IR
Rnaseh2a	8:84957864-84957966	12	1::1	1::3	4::4	4::4	0.25	1	1	IR
Rnaseh2a	8:84957853-84957864	13	1::0	3::0	6::4	6::4	0	1	1	A3SS
Hook2	8:84993575-84993642	6	29::0	27::12	13::44	14::42	0.307692	1	1	Cassette
Hook2	8:84990752-84990832	1	0::45	12::26	5::60	15::52	-0.315789	1	1	A5SS
Hook2	8:84994461-84994524	8	17::1	8::12	39::60	20::43	0.544444	1	1	A3SS
Best2	8:85014259-85014377	1	0::0	0::0	4::4	4::4	0	1	1	A5SS
Asna1	8:85024678-85024868	2	0::41	0::29	4::43	4::23	0	1	1	AltStart
Tnpo2	8:85037168-85037291	2	0::20	0::5	4::19	4::11	0	1	1	AltStart
Tnpo2	8:85037614-85037640	3	0::20	0::5	7::10	4::6	0	1	1	AltStart
Tnpo2	8:85038335-85038378	4	6::14	5::0	13::75	8::32	-0.7	1	1	A3SS
Tnpo2	8:85054797-85055002	23	1::6	0::7	4::5	4::6	0.142857	1	1	IR
Tnpo2	8:85054692-85054722	23	0::0	1::3	5::5	5::9	0.75	1	1	A3SS
A230103J11Rik	8:85054979-85055002	2	0::6	0::7	4::7	4::6	0	1	1	A5SS
A230103J11Rik	8:85053854-85054326	3	7::6	0::5	7::4	4::5	0.538462	1	1	IR
Fbxw9	8:85060536-85061350	1	3::4	0::2	5::4	4::5	0.428571	1	1	A5SS
Fbxw9	8:85064496-85064581	5	2::0	2::1	4::4	5::4	0.333333	1	1	IR
Fbxw9	8:85065568-85065618	7	0::2	0::2	4::4	4::5	0	1	1	AltStart
Fbxw9	8:85066169-85066273	9	0::2	0::1	4::4	4::4	0	1	1	IR
Dhps	8:85073058-85073416	3	112::0	87::0	21::45	17::47	0	1	1	Cassette
Dhps	8:85073599-85073681	4	0::40	0::51	5::19	7::25	0	1	1	IR
Wdr83	8:85075343-85075823	9	0::3	0::2	4::5	4::7	0	1	1	IR
Wdr83	8:85075823-85075937	9	15::0	18::0	6::13	6::15	0	1	1	Cassette
Man2b1	8:85083411-85083488	1	0::0	0::0	4::6	4::4	0	1	1	A5SS
Man2b1	8:85084503-85084641	2	0::2	0::0	4::4	4::4	-1	1	1	IR
Man2b1	8:85084401-85084503	2	2::0	0::0	5::4	4::4	0	1	1	Cassette
Man2b1	8:85085548-85086811	4	3::0	0::0	4::4	4::4	0	1	1	IR
Orc6	8:85303412-85303447	5	18::4	7::25	21113::13641	18606::11673	0.599432	1	1	A5SS
Orc6	8:85306313-85306323	8	18::2	6::0	28003::15968	26275::15325	-0.1	1	1	A5SS
Mylk3	8:85380859-85381034	2	0::0	0::0	4::4	4::4	0	1	1	AltStart
Mylk3	8:85364878-85365347	3	0::0	0::0	4::4	4::4	0	1	1	AltStart
4921524J17Rik	8:85409803-85409889	5	14::0	12::18	17977::8109	22239::10224	0.6	1	1	A3SS
Neto2	8:85690835-85690973	2	0::10	5::4	4::4	5::4	-0.555556	1	1	AltStart
Itfg1	8:85848674-85875097	before first	6::26	6::23	4::38	4::25	-0.0193966	1	1	AltStart
Itfg1	8:85843004-85843021	before first	24::5	15::10	21::33	15::23	0.227586	1	1	A5SS
Phkb	8:85841057-85841103	1	26::4	24::1	25::22	23::11	-0.0933333	1	1	A5SS
Phkb	8:85848674-85848731	3	6::26	8::23	8::35	7::27	-0.0705645	1	1	Cassette
Phkb	8:85936022-85937046	12	0::10	0::7	4::12	4::7	0	1	1	AltEnd
Phkb	8:86030033-86030391	31	0::4	0::3	4::4	4::5	0	1	1	AltEnd
Phkb	8:86035646-86035744	32	0::4	0::3	4::4	4::5	0	1	1	AltStart
Abcc12	8:86538125-86538224	15	0::0	0::0	4::4	4::4	0	1	1	Cassette
Abcc12	8:86534591-86534688	17	0::0	0::0	4::4	4::4	0	1	1	IR
Abcc12	8:86532522-86532654	19	0::0	0::0	4::4	4::4	0	1	1	Cassette
Abcc12	8:86509081-86509091	28	0::0	0::0	4::4	4::4	0	1	1	A5SS
N4bp1	8:86841562-86841642	1-2	38::0	17::0	1846::4	1620::4	0	1	1	AltEnd
N4bp1	8:86885528-86885608	before first	18::2	23::11	19::14	23::17	0.223529	1	1	AltStart
N4bp1	8:86875728-86875771	1-2	10::21	72::19	10::970	65::923	-0.468628	1	1	Cassette
N4bp1	8:86863497-86863594	1-2	9::7	14::56	12::985	16::940	0.3625	1	1	Cassette
Gm27167	8:86903621-86903701	2-3	8::0	3::0	12::13	6::19	0	1	1	AltEnd
Gm10637	8:87195088-87196326	3-4	36::10	5::24	99::11	63::16	0.610195	1	1	AltEnd
Gm10637	8:87193118-87193198	3-4	8::2	4::21	12::8	6::9	0.64	1	1	AltEnd
Gm10637	8:87190528-87190608	3-4	3::2	21::0	11::7	26::4	-0.4	1	1	AltEnd
Gm10637	8:87172026-87172107	6-7	5::2	16::0	11::17	15::28	-0.285714	1	1	Cassette
Gm27246	8:87193118-87193198	7-8	8::0	4::21	12::7	6::15	0.84	1	1	AltStart
Gm27246	8:87195519-87195599	7-8	11::8	1::24	19::11	6::16	0.538947	1	1	AltStart
Gm27246	8:87196246-87196326	7-8	36::19	5::24	266::15	152::6	0.482132	1	1	AltStart
Gm27169	8:87203026-87203062	1	0::2	0::14	9::4	30::15	0	1	1	AltStart
Gm27169	8:87203415-87203495	1-2	10::2	18::14	13::5	43::18	0.270833	1	1	AltStart
Gm27169	8:87257884-87257964	2-3	8::14	4::7	14::16	9::20	0	1	1	AltEnd
Gm27169	8:87284872-87285123	3	7::10	15::2	14::24	20::26	-0.470588	1	1	Cassette
Gm27169	8:87257286-87257932	2-3	9::14	4::7	7::16	5::20	0.027668	1	1	AltEnd
Cbln1	8:87472264-87472310	1	0::0	0::0	4::5	4::6	0	1	1	IR
Cbln1	8:87470832-87471068	4	0::0	0::0	4::5	4::5	0	1	1	AltStart
Gm2694	8:87494857-87495861	5	0::47	0::51	4::99	4::83	0	1	1	MXE
Zfp423	8:87957609-87957689	1-2	21::3	36::12	24::7	30::13	0.125	1	1	AltStart
Zfp423	8:87953800-87953862	2	0::17	0::47	5::8	4::15	0	1	1	AltStart
Zfp423	8:87951207-87951287	2-3	7::17	9::47	7::16	10::17	0.130952	1	1	AltStart
Zfp423	8:87948688-87948731	3	0::24	0::55	4::6	4::7	0	1	1	AltStart
Zfp423	8:87943716-87944052	4	0::24	0::55	4::6	4::8	0	1	1	AltStart
Zfp423	8:87943488-87943547	4-5	13::8	7::33	11::32	6::44	0.444048	1	1	Cassette
Zfp423	8:87745750-87745830	11-12	22::3	18::12	25::32	20::34	0.28	1	1	AltStart
Zfp423	8:87745546-87745626	11-12	18::25	6::30	29::16	9::18	0.251938	1	1	AltStart
Zfp423	8:87737585-87737668	11-12	11::20	7::18	9::63	8::49	0.0748387	1	1	Cassette
Cnep1r1	8:88130341-88130352	5	0::15	0::6	192::308	225::330	0	1	1	A3SS
Papd5	8:88199931-88199957	2	7::0	9::0	16::114	12::48	0	1	1	A3SS
Adcy7	8:88282992-88283018	2	0::0	0::0	4::4	4::4	0	1	1	AltStart
Adcy7	8:88289147-88289188	3	0::0	0::0	4::4	4::4	0	1	1	AltStart
Adcy7	8:88294235-88294262	4	0::0	0::0	4::4	4::4	0	1	1	AltStart
Adcy7	8:88323632-88323807	25	0::0	0::0	4::4	4::4	0	1	1	Cassette
Adcy7	8:88326096-88326200	29	0::0	0::0	4::4	4::4	0	1	1	Cassette
Adcy7	8:88327773-88329650	32	1::0	0::0	5::4	4::4	0	1	1	IR
Brd7	8:88334216-88334305	14	0::21	1::14	157::242	122::191	-0.0967742	1	1	IR
Snx20	8:88631907-88635986	1	0::0	0::0	4::4	4::4	0	1	1	IR
Nod2	8:88651341-88651448	2	0::0	0::0	4::4	4::4	0	1	1	AltStart
Nod2	8:88651589-88651669	2-3	12::0	0::0	16::4	24::4	0	1	1	AltStart
Nod2	8:88663632-88663698	5	0::4	0::10	4::8	4::20	0	1	1	A3SS
Cyld	8:88697113-88697193	1-2	8::18	13::39	18::20	17::27	0.0576923	1	1	AltStart
Cyld	8:88702305-88702438	2	28::10	23::31	27::36	14::50	0.310916	1	1	Cassette
Cyld	8:88716003-88716377	6	2::33	6::45	6::25	8::40	-0.0605042	1	1	AltEnd
Cyld	8:88718290-88718298	7	0::33	0::45	4::31	4::52	0	1	1	Cassette
Cyld	8:88719289-88719298	8	0::33	0::45	10::30	14::48	0	1	1	A3SS
Cyld	8:88729459-88729838	10	34::5	66::1	41::50	52::50	-0.11328	1	1	Cassette_multi
Chd9	8:90871371-90871893	3	0::8	0::19	4::4	4::5	0	1	1	AltEnd
Chd9	8:90874204-90874794	5	2::6	9::10	4::9	5::18	-0.223684	1	1	AltEnd
Chd9	8:90886534-90886614	5-6	3::6	31::10	7::4	6::4	-0.395358	1	1	AltStart
Chd9	8:90890977-90891521	6	2::6	35::6	8::8	20::4	-0.562456	1	1	AltEnd
Chd9	8:90907734-90907814	6-7	0::6	16::6	4::9	8::18	-0.727273	1	1	AltStart
Chd9	8:90908256-90908336	6-7	11::6	7::20	8::8	5::18	0.3878	1	1	AltStart
Chd9	8:90908555-90908635	7	28::12	6::25	16::5	7::7	0.506452	1	1	AltStart
Chd9	8:90977067-90977480	13	2::29	25::18	5::7	11::4	-0.516879	1	1	IR
Chd9	8:90986059-90986180	19	28::18	29::3	52::50	44::11	-0.297554	1	1	MXE
Chd9	8:90987191-90987309	19-20	9::28	1::29	50::23	11::19	0.20991	1	1	MXE
Chd9	8:90989430-90990632	20	4::24	4::4	6::33	6::30	-0.357143	1	1	MXE
Chd9	8:90996746-90996840	22	34::8	38::11	48::38	43::46	0.0340136	1	1	A3SS
Chd9	8:90997077-90997187	23	8::23	4::21	16::35	10::27	0.0980645	1	1	A3SS
Chd9	8:90998254-90998334	23-24	0::25	18::21	14::34	23::31	-0.461538	1	1	AltStart
Chd9	8:91017693-91017773	32-33	47::30	13::27	109::62	23::6	0.28539	1	1	AltEnd
Chd9	8:91018141-91018539	32-33	14::16	2::25	40::39	6::52	0.392593	1	1	AltEnd
Chd9	8:91036550-91036598	41	4::60	3::15	12::180	8::53	-0.104651	1	1	A5SS
Rbl2	8:91096764-91096794	11	11::0	9::0	14::17	11::14	0	1	1	A3SS
Rbl2	8:91109442-91109522	18-19	3::22	41::22	8::56	39::43	-0.530794	1	1	AltStart
Aktip	8:91169221-91169469	2-3	52::67	1::29	26::392	5::181	0.403641	1	1	Cassette
Gm45464	8:91115249-91115662	1	0::11	0::21	4::12	4::12	0	1	1	IR
Gm45464	8:91114084-91115041	2	2::13	0::17	4::8	4::14	0.133333	1	1	IR
Rpgrip1l	8:91211780-91211904	30	30::11	24::12	17::383	13::214	0.0650407	1	1	Cassette
Rpgrip1l	8:91210811-91210891	30	18::3	18::0	21::22	28::9	-0.142857	1	1	AltEnd
Rpgrip1l	8:91200108-91200188	30	1::2	2::0	40::5	16::4	-0.666667	1	1	AltEnd
Gm36243	8:91211780-91211904	2	30::11	24::12	17::145	13::90	0.0650407	1	1	Cassette
Fto	8:91387738-91387777	2	0::2	0::2	4::6	4::5	0	1	1	Cassette
Fto	8:91441663-91444766	7	54::0	31::0	4::11	4::10	0	1	1	Cassette
Fto	8:91467685-91467862	8	0::50	0::28	4::4	4::4	0	1	1	AltStart
4831440D22Rik	8:91474289-91474309	1	0::54	0::27	11::32	6::15	0	1	1	A5SS
4831440D22Rik	8:91473484-91473680	2	0::54	0::27	4::52	4::38	0	1	1	MXE
4831440D22Rik	8:91449521-91452022	4	0::50	0::28	4::32	4::23	0	1	1	AltEnd
Irx3	8:91799659-91799673	2	0::0	0::0	4::4	4::4	0	1	1	A5SS
Irx3os	8:91802175-91802303	2	0::0	0::0	4::4	4::4	0	1	1	AltStart
Irx3os	8:91804035-91804231	3	0::0	0::0	4::4	4::4	0	1	1	A5SS
Irx3os	8:91804627-91804630	4	0::0	0::0	4::4	4::4	0	1	1	IR
Gm36670	8:91990449-91990502	2	5::0	33::1	7::7	43::41	0.0294118	1	1	A3SS
Gm36670	8:91990055-91990135	2-3	0::5	13::15	4::4	12::7	-0.464286	1	1	AltEnd
Gm36670	8:91977261-91977516	3	0::5	0::15	4::5	4::8	0	1	1	AltEnd
Crnde	8:92350691-92350754	2	33::0	60::0	27::16	30::24	0	1	1	Cassette
Crnde	8:92346932-92347104	3	0::0	0::0	6::31	15::32	0	1	1	MXE
Crnde	8:92346463-92346784	4	1::25	3::11	4::31	4::32	-0.175824	1	1	IR
Crnde	8:92346912-92346918	4	29::0	37::0	28::33	39::43	0	1	1	A3SS
Crnde	8:92336211-92336371	7	5::12	15::11	9::19	31::12	-0.282805	1	1	AltEnd
Crnde	8:92326266-92326387	8	39::0	29::0	26::16	18::10	0	1	1	IR
Mmp2	8:92843531-92843617	10	12::0	8::0	73::4	59::4	0	1	1	AltStart
Lpcat2	8:92873048-92873108	5	23::0	7::0	12::30	5::16	0	1	1	Cassette
Lpcat2	8:92905949-92906029	12	15::112	23::17	60::136	48::28	-0.45689	1	1	AltStart
Lpcat2	8:92874233-92874291	6	51::0	14::0	29::33	15::17	0	1	1	Cassette_multi
Gm45463	8:93027231-93027535	3	0::0	0::0	4::4	4::4	0	1	1	AltStart
Gm45463	8:93031799-93031889	4	0::0	0::0	4::4	4::4	0	1	1	AltStart
Ces1a	8:93040838-93041103	4	0::0	0::0	4::4	4::4	0	1	1	AltStart
Ces1c	8:93120612-93120638	6	0::0	0::0	4::4	4::4	0	1	1	Cassette
Ces1f	8:93276556-93276629	2	0::0	0::0	4::4	4::4	0	1	1	Cassette
Ces1f	8:93265882-93266224	9	0::0	0::0	4::4	4::4	0	1	1	IR
Gm45765	8:93423541-93427508	2	0::0	0::0	4::4	4::4	0	1	1	AltStart
Gm30132	8:93426860-93427208	1	0::0	0::0	4::4	4::4	0	1	1	IR
Gm30132	8:93423435-93423541	4	0::0	0::0	4::4	4::4	0	1	1	IR
Ces5a	8:93535623-93535635	1	0::0	0::0	4::4	4::4	0	1	1	A5SS
Ces5a	8:93513463-93513559	11	0::0	0::4	4::4	4::5	1	1	1	AltStart
Ces5a	8:93506402-93506768	12	0::0	0::4	4::4	4::5	1	1	1	AltStart
Ces5a	8:93501418-93501626	14	0::0	0::4	4::4	4::4	1	1	1	AltEnd
Gm45708	8:93575328-93575443	3	0::0	0::0	4::4	4::4	0	1	1	AltStart
4930488L21Rik	8:93809685-93810290	2	0::0	0::0	4::4	4::4	0	1	1	AltStart
4930488L21Rik	8:93796478-93797390	4	0::0	0::0	4::4	4::4	0	1	1	AltEnd
Gnao1	8:93810636-93811453	2	2::0	1::0	4::4	4::4	0	1	1	AltStart
Gnao1	8:93949404-93949532	6	3::0	25::0	5::5	13::12	0	1	1	Cassette
Gnao1	8:93952947-93953024	9	0::1	0::16	4::4	4::9	0	1	1	AltStart
Gnao1	8:93956065-93956580	11	0::1	0::15	4::4	4::5	0	1	1	AltEnd
Gnao1	8:93966868-93967083	13	0::0	11::0	4::4	7::13	0	1	1	Cassette
Gnao1	8:93949532-93950302	6	0::2	0::16	4::4	4::9	0	1	1	IR
Gnao1	8:93953975-93956580	10	0::1	0::15	4::4	4::5	-0.03125	1	1	AltEnd
Mt3	8:94153697-94153901	3	0::1	0::3	4::4	4::4	0	1	1	A3SS
Mt2	8:94172875-94172952	1	0::8	0::5	4::8	4::4	0	1	1	A5SS
Mt1	8:94179888-94180102	1	0::5	6::51	4::5	9::20	-0.105263	1	1	IR
Nup93	8:94243723-94243763	4	0::0	17::24	2865::2156	1892::1632	0.585366	1	1	A5SS
Slc12a3	8:94358523-94358733	24	0::0	0::0	4::4	4::4	0	1	1	IR
Slc12a3	8:94358733-94359587	25	0::0	0::0	4::4	4::4	0	1	1	AltEnd
Gm15889	8:94378205-94379520	1	0::0	0::0	4::4	4::4	0	1	1	IR
Herpud1	8:94387553-94387580	2	0::7	0::0	4::5	4::4	-1	1	1	AltStart
Herpud1	8:94387599-94387686	3	0::7	0::0	4::5	4::4	-1	1	1	AltStart
Herpud1	8:94392495-94392524	8	0::0	0::0	4::4	4::4	0	1	1	A5SS
Herpud1	8:94393531-94393901	9	10::0	0::0	4::4	4::4	0	1	1	Cassette
Herpud1	8:94394591-94395046	10	10::0	0::0	14::4	4::4	0	1	1	A3SS
Nlrc5	8:94446058-94446133	2	0::0	0::0	4::4	4::4	0	1	1	Cassette
Nlrc5	8:94457942-94458022	2-3	6::0	8::0	10::4	9::4	0	1	1	AltStart
Nlrc5	8:94459119-94459799	3	0::0	0::0	8::4	16::4	0	1	1	Cassette
Nlrc5	8:94484132-94484156	15	0::0	0::0	4::4	4::4	0	1	1	A5SS
Cpne2	8:94549336-94549823	3	0::0	0::10	4::4	4::9	1	1	1	AltEnd
Cpne2	8:94557420-94558258	11	0::0	4::0	4::4	5::5	0	1	1	Cassette_multi
Arl2bp	8:94666901-94667230	1	0::10	0::0	5::7	4::4	-1	1	1	A5SS
Arl2bp	8:94671295-94671380	4	59::0	8::0	27::17	7::7	0	1	1	Cassette
Pllp	8:94679995-94680082	2	0::0	0::0	4::4	4::4	0	1	1	AltStart
Pllp	8:94678538-94678606	4	0::0	0::0	4::4	4::4	0	1	1	AltStart
Ccl22	8:94746425-94746533	2	0::0	0::0	4::4	4::4	0	1	1	Cassette
Cx3cl1	8:94776600-94776700	2	0::0	0::0	4::4	4::4	0	1	1	Cassette
Cx3cl1	8:94778736-94778945	5	0::0	0::0	4::4	4::4	0	1	1	AltEnd
Cx3cl1	8:94778028-94778366	4	0::0	0::0	4::4	4::4	0	1	1	Cassette_multi
Coq9	8:94850599-94850639	5	0::50	0::25	6::59	4::30	0	1	1	A5SS
Coq9	8:94851851-94851955	7	64::0	29::0	33::58	21::39	0	1	1	Cassette
Polr2c	8:94866748-94866867	10-11	24::0	46::1	7::60925	8::68048	0.0212766	1	1	Cassette
Polr2c	8:94863491-94863594	10	12::6	0::3	96001::57223	106190::62809	0.648649	1	1	A5SS
Polr2c	8:94867362-94867392	11	0::46	1::35	7::45	7::34	-0.0277778	1	1	A3SS
Polr2c	8:94870508-94870860	12	0::46	0::35	4::5	4::5	0	1	1	A3SS
Dok4	8:94871626-94871716	3	0::15	0::8	4::8	4::7	0	1	1	AltStart
Ccdc102a	8:94917322-94917521	2	0::0	0::0	4::4	4::4	0	1	1	AltStart
Adgrg5	8:94933343-94933348	2	3::0	1::0	5::12	4::5	0	1	1	A3SS
Adgrg5	8:94934031-94934155	4	1::26	0::7	4::29	4::15	0.037037	1	1	A5SS
Adgrg5	8:94934167-94934369	6	0::27	0::7	4::17	4::8	0	1	1	AltStart
Gm10286	8:94969572-94969674	1	0::9	0::2	4::4	4::4	0	1	1	IR
Adgrg1	8:94976993-94977050	2	0::0	2::0	4::4	5::4	0	1	1	AltStart
Adgrg3	8:95035096-95035810	5	1::0	0::0	4::4	4::4	0	1	1	IR
Adgrg3	8:95036207-95036328	7	0::0	0::0	4::4	4::4	0	1	1	Cassette
Adgrg3	8:95040234-95040260	13	0::0	0::0	4::4	4::4	0	1	1	A3SS
Katnb1	8:95096019-95096356	12	0::23	0::35	4::15	4::29	0	1	1	IR
Katnb1	8:95098031-95098106	17	0::29	0::47	4::26	7::42	0	1	1	IR
Katnb1	8:95099992-95100072	20-21	3::0	0::0	239::11	311::17	0	1	1	AltStart
Katnb1	8:95101604-95103149	21	0::3	0::0	46::88	45::76	-1	1	1	AltEnd
Katnb1	8:95126526-95126606	22	12::43	2::12	13::113	5::87	0.0753247	1	1	AltEnd
Gm45812	8:95126666-95126718	1	0::3	0::0	7::239	7::311	-1	1	1	AltStart
Gm45812	8:95134717-95134729	2	88::0	28::0	65::121	35::96	0	1	1	A3SS
Kifc3	8:95182633-95182791	2	0::0	0::2	9::4	6::5	1	1	1	AltStart
Kifc3	8:95113229-95113342	10	0::52	0::14	4::14	4::7	0	1	1	AltStart
Kifc3	8:95126526-95129334	8	60::40	18::12	14::98	7::71	0	1	1	Cassette_multi
Cngb1	8:95297127-95297775	8	0::0	0::1	4::4	4::4	1	1	1	IR
Cngb1	8:95294041-95294074	12	14::8	12::2	14::4	11::4	-0.220779	1	1	AltStart
Cngb1	8:95290596-95291087	14	5::14	1::12	10::15	4::12	0.186235	1	1	AltEnd
Cngb1	8:95281337-95281610	17	0::0	0::0	4::15	4::12	0	1	1	AltStart
Cngb1	8:95275556-95275823	20	0::0	0::0	4::4	4::4	0	1	1	Cassette
Tepp	8:95311598-95311690	2	0::0	0::0	4::4	4::4	0	1	1	AltStart
Tepp	8:95312955-95313179	3	0::0	0::0	4::4	4::4	0	1	1	Cassette
Tepp	8:95319676-95319737	4	0::0	0::0	4::4	4::4	0	1	1	Cassette
Tepp	8:95319986-95320010	5	0::0	0::0	4::4	4::4	0	1	1	A3SS
Tepp	8:95320906-95320938	3	0::0	0::0	4::7	4::6	0	1	1	Cassette
Usb1	8:95332596-95333282	2	0::2	0::0	4::5	4::7	-1	1	1	AltStart
Usb1	8:95346224-95346304	7-8	5::14	5::79	9::22	6::122	0.203634	1	1	AltEnd
4933406B17Rik	8:95499214-95499280	4	0::0	0::0	4::4	4::4	0	1	1	Cassette
Prss54	8:95565356-95565458	6	0::0	0::0	4::5	4::4	0	1	1	A5SS
Prss54	8:95564350-95564478	7	0::0	0::0	4::4	4::4	0	1	1	Cassette
Gm31518	8:95600406-95600635	2	1::0	4::0	12::6	6::5	0	1	1	Cassette
Gm31518	8:95601519-95601748	3	1::1	0::4	4::7	4::4	0.5	1	1	AltStart
Ndrg4	8:95678085-95678383	3	4::54	0::86	5::21	4::22	0.0689655	1	1	AltStart
Ndrg4	8:95711897-95712363	19	1::25	0::18	4::108	4::50	0.0384615	1	1	Cassette
Ndrg4	8:95708608-95708833	11	34::0	27::0	18::22	19::22	0	1	1	Cassette_multi
Cnot1	8:95733071-95733092	40	2::13	2::10	4::17	7::45	-0.0333333	1	1	A5SS
Cnot1	8:95720485-95720643	49	0::21	0::20	4::14	4::11	0	1	1	IR
Cnot1	8:95720643-95720777	50	35::0	26::0	15::24	11::16	0	1	1	Cassette
4930513N10Rik	8:95816368-95816446	3	0::1	0::8	4::5	4::8	0	1	1	Cassette
Gm31659	8:95817626-95817691	2	0::0	0::0	4::4	4::4	0	1	1	AltStart
Gm31659	8:95812424-95812461	3	0::0	0::0	4::4	4::4	0	1	1	A5SS
Slc38a7	8:95853472-95853486	1	0::25	0::60	8::14	16::33	0	1	1	A5SS
Slc38a7	8:95852802-95852907	2	37::0	81::3	27::45	53::50	0.0357143	1	1	Cassette
Got2	8:95895459-95895522	before first	14::22	15::17	20::48	18::38	-0.0798611	1	1	A5SS
Got2	8:95878115-95878199	1-2	25::0	18::0	70::6	104::8	0	1	1	MXE
Got2	8:95874404-95877869	2	0::10	0::27	4::9	4::28	0	1	1	MXE
Got2	8:95873740-95873770	4-5	10::8	41::11	9::45	28::76	-0.232906	1	1	Cassette
Got2	8:95872956-95873036	4-5	25::8	21::25	53::155	75::144	0.301054	1	1	AltEnd
Got2	8:95872337-95872486	5	2::7	40::1	84::231	92::200	-0.753388	1	1	A3SS
1700047G07Rik	8:96512643-96512701	1	0::0	0::0	4::4	4::4	0	1	1	A5SS
1700047G07Rik	8:96513302-96513377	2	0::0	0::0	4::4	4::4	0	1	1	Cassette
Gm45788	8:97218392-97218523	2	0::0	0::0	4::4	4::4	0	1	1	Cassette
Cdh8	8:99221959-99223949	5	0::5	0::12	4::15	4::17	0	1	1	AltEnd
Cdh8	8:99111671-99111792	10	11::0	1::0	16::12	4::4	0	1	1	Cassette
Cdh8	8:99047532-99047612	11-12	6::0	25::0	7::10	20::4	0	1	1	AltStart
Cdh8	8:99029911-99030876	13	31::9	88::54	15::18	29::35	0.155282	1	1	IR
Cdh8	8:99030839-99030876	13	7::9	10::54	41::56	91::128	0.28125	1	1	A5SS
Cdh8	8:99028769-99029911	14	16::0	66::0	13::4	20::4	0	1	1	AltEnd
A330008L17Rik	8:99419779-99424644	2	4::0	0::0	8::4	4::4	0	1	1	AltEnd
Gm32531	8:103276162-103276242	2-3	7::0	5::0	9::4	9::4	0	1	1	AltEnd
4933400L20Rik	8:103623561-103623670	2	0::0	0::0	4::5	4::4	0	1	1	AltEnd
Cdh5	8:104111307-104111514	2	0::0	0::0	4::4	4::4	0	1	1	AltStart
Bean1	8:104171004-104171011	1	0::0	0::0	4::4	4::4	0	1	1	A5SS
Bean1	8:104181643-104181748	2	0::0	0::0	4::4	4::4	0	1	1	Cassette
Bean1	8:104213916-104214026	5	0::0	0::0	4::4	4::4	0	1	1	Cassette
Bean1	8:104182011-104182119	3	0::0	0::0	4::4	4::4	0	1	1	Cassette_multi
Tk2	8:104248026-104248401	1	2::24	0::83	4::37	4::57	0.0769231	1	1	A5SS
Tk2	8:104238833-104238975	5	0::14	0::17	4::19	4::17	0	1	1	A3SS
Cklf	8:104257443-104258071	2	6::0	5::1	6::52	6::61	0.166667	1	1	IR
Cmtm2a	8:104292898-104293174	1	5::48	0::6	7::46	4::8	0.0943396	1	1	AltStart
Cmtm1	8:104309216-104309480	1	0::0	0::0	4::4	4::4	0	1	1	A5SS
Gm45711	8:104296165-104296245	4-5	10::0	20::0	23::4	45::5	0	1	1	AltStart
Cmtm2b	8:104329764-104329865	3	3::0	0::0	6::5	4::6	0	1	1	Cassette
Cmtm3	8:104340318-104340359	2	0::0	0::0	4::4	4::4	0	1	1	AltStart
Cmtm3	8:104340362-104340511	3	0::0	0::0	4::4	4::4	0	1	1	AltStart
Cmtm3	8:104340528-104340553	4	0::0	0::0	4::4	4::4	0	1	1	AltStart
Dync1li2	8:104423586-104423627	12	28::0	29::0	19::13	16::15	0	1	1	Cassette
Dync1li2	8:104421285-104421403	15	0::33	0::34	4::32	4::39	0	1	1	Cassette
Dync1li2	8:104420674-104420682	16	32::1	34::0	28::6	32::14	-0.030303	1	1	A3SS
Terb1	8:104509715-104509802	1	6::9	11::13	157::112	133::101	-0.0583333	1	1	A5SS
Nae1	8:104516719-104516770	17	18::16	25::0	5828::11836	3923::8028	-0.470588	1	1	A3SS
Car7	8:104540807-104540925	2	0::0	0::0	4::4	4::4	0	1	1	AltStart
Car7	8:104541309-104541400	3	0::0	0::0	4::4	4::4	0	1	1	AltStart
Gm45843	8:104556132-104556491	1	0::0	0::0	4::4	4::4	0	1	1	IR
Gm45843	8:104554596-104555885	3	0::0	0::0	4::4	4::4	0	1	1	A3SS
Cdh16	8:104623820-104623949	2	0::0	0::0	4::4	4::4	0	1	1	AltStart
Cdh16	8:104623048-104623137	4	0::0	0::0	4::4	4::4	0	1	1	Cassette
Cdh16	8:104622328-104622354	5	0::0	0::0	4::4	4::4	0	1	1	A3SS
Cdh16	8:104621965-104622103	6	0::0	0::0	4::4	4::4	0	1	1	Cassette
Cdh16	8:104621495-104621653	7	0::0	0::0	4::4	4::4	0	1	1	Cassette
Cdh16	8:104616119-104616265	14	0::0	0::0	4::4	4::4	0	1	1	IR
Cdh16	8:104617625-104617866	14	0::0	0::0	4::4	4::4	0	1	1	Cassette
Cdh16	8:104616265-104616382	16	0::0	0::0	4::4	4::4	0	1	1	AltStart
Cdh16	8:104615134-104615207	18	0::0	0::0	4::4	4::4	0	1	1	A5SS
Cdh16	8:104619309-104620071	8	0::0	0::0	4::4	4::4	0	1	1	AltEnd
Cdh16	8:104614349-104614507	19	0::0	0::0	4::4	4::4	0	1	1	A3SS
Cdh16	8:104619351-104619875	8	0::0	0::0	4::4	4::4	0	1	1	IR
Cdh16	8:104616507-104616933	15	0::0	0::0	4::4	4::4	0	1	1	IR
Cdh16	8:104616012-104616136	17	0::0	0::0	4::4	4::4	0	1	1	Cassette_multi
Cdh16	8:104615134-104615250	18	0::0	0::0	4::4	4::4	0	1	1	Cassette_multi
Rrad	8:104630928-104630980	2	0::0	0::0	4::4	4::4	0	1	1	A3SS
Gm33023	8:104631438-104631783	2	0::0	0::0	4::4	4::4	0	1	1	AltStart
1700082M22Rik	8:104652617-104654317	2	0::0	0::0	4::5	4::5	0	1	1	AltStart
Gm7208	8:104677645-104677774	7	0::0	0::0	4::4	4::4	0	1	1	IR
Gm5159	8:104707405-104708257	3	0::0	0::0	4::4	4::4	0	1	1	AltStart
Gm5159	8:104707286-104707291	5	0::0	0::0	4::4	4::4	0	1	1	A3SS
Gm5159	8:104706369-104706500	6	0::0	0::0	4::4	4::4	0	1	1	Cassette
Ces2a	8:104737292-104737468	5	0::0	0::0	4::4	4::4	0	1	1	A3SS
Ces2a	8:104738654-104738752	6	0::0	9::0	4::4	6::6	0	1	1	Cassette
Ces2a	8:104740834-104741230	11	0::0	0::0	4::4	4::4	0	1	1	IR
4932416K20Rik	8:104797132-104797135	1	0::0	0::0	4::4	4::4	0	1	1	IR
Ces2b	8:104832580-104832585	2	0::0	0::0	4::4	4::4	0	1	1	A3SS
Ces2e	8:104933754-104934447	12	0::0	0::0	4::4	4::4	0	1	1	IR
Ces2f	8:104950713-104951186	4	0::0	0::0	4::4	4::4	0	1	1	Cassette_multi
Ces2g	8:104967456-104967760	10	0::0	0::0	4::4	4::4	0	1	1	IR
Gm5743	8:104996136-104996146	11	0::0	0::0	4::4	4::4	0	1	1	A3SS
Ces3a	8:105050321-105050482	3	0::0	0::0	4::4	4::4	0	1	1	IR
Ces3a	8:105051468-105051621	5	0::0	0::0	4::4	4::4	0	1	1	Cassette
Ces3a	8:105053544-105053684	8	0::0	0::0	4::4	4::4	0	1	1	Cassette
Ces3a	8:105056639-105057006	11	0::0	0::0	4::4	4::4	0	1	1	AltEnd
Ces3b	8:105085395-105085556	3	0::0	0::0	4::4	4::4	0	1	1	IR
Ces3b	8:105091584-105091658	10	0::0	0::0	4::4	4::4	0	1	1	A5SS
Ces3b	8:105092605-105092754	11	0::0	0::0	4::4	4::4	0	1	1	Cassette
Cbfb	8:105171564-105171860	3	0::40	0::26	4::5	4::5	0	1	1	AltStart
B3gnt9	8:105254842-105255031	1	0::0	0::0	4::11	4::9	0	1	1	IR
Tradd	8:105259710-105260164	3	1::0	0::0	4::4	4::7	0	1	1	Cassette
Fbxl8	8:105267665-105267866	3	0::10	0::31	6::6	12::15	0	1	1	Cassette
Hsf4	8:105270547-105270655	2	0::0	0::0	4::4	4::4	0	1	1	Cassette
Hsf4	8:105272446-105272584	8	0::0	2::0	4::4	4::4	0	1	1	Cassette
Hsf4	8:105272706-105272933	9	0::0	2::0	5::4	6::4	0	1	1	Cassette
Hsf4	8:105275043-105275112	12	0::0	0::0	4::4	4::4	0	1	1	Cassette
4931428F04Rik	8:105288769-105289165	2	1::0	1::0	4::4	4::4	0	1	1	Cassette
4931428F04Rik	8:105287914-105288069	3	0::0	0::0	4::4	4::4	0	1	1	AltEnd
Exoc3l	8:105295435-105295626	2	0::0	0::0	4::4	4::4	0	1	1	IR
Exoc3l	8:105295626-105295706	2	0::0	0::0	4::4	4::4	0	1	1	Cassette
Exoc3l	8:105295260-105295435	3	0::0	0::0	4::4	4::4	0	1	1	Cassette
Exoc3l	8:105292977-105293062	6	0::0	2::0	4::4	5::4	0	1	1	IR
Exoc3l	8:105292445-105292649	8	0::2	2::0	4::4	4::4	-1	1	1	IR
Gm20163	8:105289989-105290562	2	0::0	0::0	4::5	4::5	0	1	1	AltStart
Gm20163	8:105291135-105291286	3	9::3	1::1	6::10	4::6	0.25	1	1	IR
E2f4	8:105300109-105300547	6	19::2	10::0	2421::11311	1312::5608	-0.0952381	1	1	MXE
E2f4	8:105300077-105300083	6	1::2	0::0	1877::1931	1108::1104	-0.666667	1	1	A5SS
E2f4	8:105300523-105300543	7	1::1	5::11	8122::4156	4195::2270	0.1875	1	1	A5SS
E2f4	8:105301423-105301430	8	0::20	32::21	15527::5021	8036::2654	-0.603774	1	1	Cassette
E2f4	8:105300597-105301411	7	10::0	2::1	2980::15527	1489::8036	0.333333	1	1	MXE
E2f4	8:105305177-105305188	11	2::19	11::15	435::207	228::122	-0.327839	1	1	A3SS
Elmo3	8:105305996-105306007	2	0::0	0::0	4::4	4::4	0	1	1	A5SS
Elmo3	8:105306115-105306187	3	0::0	0::0	4::5	4::4	0	1	1	Cassette
Elmo3	8:105306765-105306854	4	0::3	0::0	4::4	4::4	-1	1	1	IR
Elmo3	8:105306378-105306428	4	0::0	0::0	4::5	4::4	0	1	1	Cassette
Elmo3	8:105306841-105306854	6	0::3	0::0	4::4	4::5	-1	1	1	A3SS
Lrrc29	8:105312672-105312725	3	1::0	8::10	4::4	9::5	0.555556	1	1	IR
Lrrc29	8:105313681-105313896	4	0::0	10::0	4::4	7::4	0	1	1	Cassette
Lrrc29	8:105316022-105316068	3	0::0	0::0	4::4	4::4	0	1	1	A3SS
Fhod1	8:105337429-105337481	7	0::3	0::0	4::4	4::4	-1	1	1	A3SS
Fhod1	8:105336237-105336260	12	0::0	0::0	4::6	4::4	0	1	1	Cassette
Fhod1	8:105331824-105332037	15	0::0	0::0	4::4	4::4	0	1	1	IR
Fhod1	8:105330009-105330095	19	0::5	0::2	4::4	4::4	0	1	1	IR
Tmem208	8:105328458-105328608	4	0::8	6::16	4::9	6::17	-0.272727	1	1	IR
Tmem208	8:105328608-105328692	5	20::0	44::1	12::11	26::21	0.0222222	1	1	Cassette
Tmem208	8:105328458-105328484	4	0::11	1::19	4::8	8::12	-0.05	1	1	A5SS
Tmem208	8:105328772-105329057	6	4::3	1::1	9::7	22::4	0.0714286	1	1	Cassette
Slc9a5	8:105355549-105355847	4	3::0	2::0	4::5	4::5	0	1	1	IR
Slc9a5	8:105356751-105356971	6	0::0	0::0	4::4	4::4	0	1	1	IR
Slc9a5	8:105357581-105357651	9	0::0	0::1	4::4	4::4	1	1	1	Cassette
Slc9a5	8:105361561-105361638	13	0::0	0::0	4::4	4::4	0	1	1	Cassette
Plekhg4	8:105374904-105374981	4	0::0	1::0	4::4	4::4	0	1	1	AltStart
Plekhg4	8:105375744-105375855	5	1::0	2::0	5::4	6::5	0	1	1	A5SS
Plekhg4	8:105376016-105376111	6	1::0	6::0	4::4	6::5	0	1	1	Cassette
Plekhg4	8:105376865-105377037	10	0::0	0::0	4::4	4::4	0	1	1	IR
Plekhg4	8:105377883-105378300	13	0::3	0::1	4::6	4::4	0	1	1	IR
Plekhg4	8:105380772-105380851	19	0::8	0::12	4::8	4::12	0	1	1	IR
Kctd19	8:105396330-105396480	3	0::0	0::0	4::4	4::4	0	1	1	Cassette
Kctd19	8:105393563-105393631	6	0::0	0::0	4::4	4::4	0	1	1	Cassette
Kctd19	8:105383049-105383069	17	0::0	0::0	4::4	4::4	0	1	1	A3SS
Lrrc36	8:105413623-105413710	1	0::0	0::0	4::4	4::4	0	1	1	A5SS
Lrrc36	8:105449381-105449387	10	0::0	0::0	4::4	4::4	0	1	1	A3SS
Lrrc36	8:105455194-105455205	12	0::0	0::0	4::4	4::4	0	1	1	A3SS
Lrrc36	8:105463743-105463834	16	36::0	81::0	32::5	67::9	0	1	1	A3SS
Tppp3	8:105468719-105469410	2	0::30	0::75	4::14	4::33	0	1	1	AltStart
Zdhhc1	8:105476614-105476738	8	0::0	0::0	4::4	4::5	0	1	1	Cassette
Zdhhc1	8:105473069-105473206	12	0::5	0::4	4::6	4::8	0	1	1	IR
Gm38250	8:105567967-105568695	2	2::6	0::8	4::30	4::13	0.25	1	1	AltEnd
Agrp	8:105579650-105579845	3	0::0	2::0	4::4	6::4	0	1	1	AltStart
Agrp	8:105568216-105568298	4	0::0	0::2	4::4	4::5	1	1	1	AltStart
Gm5914	8:105637116-105637280	1	0::0	0::0	4::4	6::5	0	1	1	A5SS
Carmil2	8:105690919-105691083	21	0::31	0::17	4::40	4::23	0	1	1	IR
Carmil2	8:105695774-105696861	33	2::5	1::1	4::7	4::5	-0.214286	1	1	IR
Carmil2	8:105697265-105697438	36	0::0	6::1	7::6	11::7	0.142857	1	1	A5SS
Carmil2	8:105697561-105697641	37	0::0	6::1	9::6	7::9	0.142857	1	1	Cassette
Carmil2	8:105698031-105698143	39	0::0	0::1	4::2012	4::1900	1	1	1	AltEnd
Carmil2	8:105697868-105698143	38	0::0	2::1	4::2012	4::1900	0.333333	1	1	AltEnd
Pard6a	8:105701286-105701317	1	0::6	1::1	4::9	6::8	-0.5	1	1	A5SS
Pard6a	8:105701647-105701803	2	0::6	0::2	4::6	4::7	0	1	1	AltStart
Enkd1	8:105707923-105708157	1	0::6	0::19	4::12	4::10	0	1	1	IR
Enkd1	8:105704514-105704635	4	0::27	0::32	4::23	4::23	0	1	1	IR
4933405L10Rik	8:105709661-105709688	5	0::0	0::0	4::5	4::4	0	1	1	A3SS
Gfod2	8:105727101-105727160	3	0::4	0::6	4::4	4::5	0	1	1	AltEnd
Gfod2	8:105722849-105723044	4	0::4	5::6	4::4	8::5	-0.454545	1	1	Cassette
Tsnaxip1	8:105843891-105844217	14	0::0	0::0	4::5	4::4	0	1	1	Cassette_multi
Tsnaxip1	8:105833459-105838800	2	0::0	0::0	4::4	4::4	0	1	1	Cassette_multi
Cenpt	8:105849055-105849187	4	0::29	2::13	4::10	5::7	-0.133333	1	1	IR
Cenpt	8:105849011-105849055	8	53::3	28::1	25::20	16::11	-0.0190887	1	1	Cassette
Cenpt	8:105849833-105849923	4	6::0	14::0	6::4	12::11	0	1	1	Cassette
Cenpt	8:105849769-105849787	5	0::0	0::0	4::6	4::7	0	1	1	A3SS
Cenpt	8:105849521-105849549	6	0::1	0::3	4::5	4::5	0	1	1	A3SS
Cenpt	8:105845436-105846316	12	0::12	6::8	4::12	4::13	-0.428571	1	1	IR
Cenpt	8:105844995-105845074	15	0::0	0::0	4::4	4::5	0	1	1	IR
4930578M07Rik	8:105859683-105860108	1	0::0	0::3	4::4	4::5	1	1	1	IR
Edc4	8:105890447-105890522	22	0::0	0::0	6::336	4::230	0	1	1	IR
Edc4	8:105893043-105893123	30-31	0::0	13::0	1016::976	688::595	0	1	1	AltEnd
Ctrl	8:105932905-105932980	3	9::0	0::0	8::6	4::7	0	1	1	IR
Psmb10	8:105937381-105937494	3	0::0	0::0	4::4	4::4	0	1	1	IR
Psmb10	8:105936754-105936866	5	0::1	0::0	4::5	4::4	-1	1	1	IR
Psmb10	8:105936866-105936982	5	1::0	0::0	5::5	4::4	0	1	1	A5SS
Slc12a4	8:105965919-105965925	1	0::0	0::0	4::4	4::4	0	1	1	A5SS
Slc12a4	8:105964394-105964420	2	0::0	0::0	4::4	4::4	0	1	1	AltStart
Gm45752	8:105973529-105973961	1	12::2	9::0	55::13	29::7	-0.142857	1	1	A5SS
Dpep2	8:105989383-105989892	2	0::1	0::0	4::4	4::4	-1	1	1	IR
Dpep2	8:105990596-105990910	3	0::0	0::0	4::4	4::4	0	1	1	Cassette
Dpep2	8:105991648-105991722	2	0::0	0::0	4::4	4::4	0	1	1	AltStart
Dpep2	8:105989450-105989598	5	0::1	0::0	4::4	4::4	-1	1	1	Cassette
Dpep2	8:105989373-105989383	6	1::0	0::0	4::4	4::4	0	1	1	A3SS
Dpep2	8:105988168-105988679	8	0::3	0::0	4::5	4::4	-1	1	1	IR
Dpep2	8:105986443-105986494	10	0::0	0::0	42::9	24::4	0	1	1	Cassette
Dpep2	8:105986237-105986256	11	0::0	0::0	26::38	11::30	0	1	1	A3SS
Dpep2	8:105985636-105985641	11-12	7::12	6::3	59::85	46::77	-0.298246	1	1	A3SS
Dus2	8:106031698-106031741	5	23::0	49::0	11::17	22::20	0	1	1	Cassette
Nfatc3	8:106059633-106059993	2	15::0	12::0	9::4	6::4	0	1	1	AltStart
Nfatc3	8:106119322-106119425	11	0::0	0::1	4::7	4::10	1	1	1	Cassette
Esrp2	8:106133493-106133573	5	0::11	2::14	4::6	5::8	-0.125	1	1	IR
1810019D21Rik	8:106135621-106135732	1	4::0	0::0	7::8	6::6	0	1	1	A5SS
1810019D21Rik	8:106136531-106136688	2	1::0	4::0	5::6	6::5	0	1	1	Cassette
1810019D21Rik	8:106137469-106137544	4	2::0	1::2	4::6	4::23	0.666667	1	1	Cassette
Slc7a6	8:106169106-106169200	2	1::11	0::23	4::9	4::19	0.0833333	1	1	AltStart
Slc7a6	8:106178351-106178407	3	0::12	0::23	4::6	4::11	0	1	1	AltStart
Slc7a6	8:106179287-106179487	4	31::0	47::1	18::18	26::21	0.0208333	1	1	IR
Slc7a6	8:106179487-106179660	5	19::0	10::0	21::12	18::19	0	1	1	Cassette
Slc7a6	8:106192483-106193151	7	0::12	0::23	4::16	4::22	0	1	1	IR
Slc7a6	8:106192339-106192435	7	10::0	17::0	10::9	19::23	0	1	1	A3SS
Slc7a6	8:106179102-106179287	4	11::0	24::0	12::10	24::15	0	1	1	Cassette_multi
Prmt7	8:106211218-106211522	2	0::26	0::12	11::64	4::41	0	1	1	AltStart
Prmt7	8:106237761-106237957	10	0::4	0::4	4::37	6::32	0	1	1	AltStart
Smpd3	8:106280895-106280978	3	0::0	0::5	4::4	4::8	1	1	1	AltStart
Cdh3	8:106545063-106545227	12	60::0	58::19	65::68	60::88	0.246753	1	1	A5SS
Cdh3	8:106555241-106556560	16	21::0	17::19	32::4	21::7	0.527778	1	1	A3SS
Cdh3	8:106547622-106553012	13	81::0	75::19	40::7	38::12	0.202128	1	1	Cassette_multi
Cdh1	8:106669200-106669362	17	12::3	11::27	422::1016	350::875	0.514286	1	1	AltEnd
Cdh1	8:106669898-106670169	18	4::0	13::15	1192::398	1013::393	0.54386	1	1	A3SS
Tango6	8:106704940-106706262	8	0::0	0::7	4::6	4::7	1	1	1	AltEnd
Has3	8:106870891-106870951	2	2::0	1::0	6::4	7::4	0	1	1	AltStart
Has3	8:106877905-106881197	5	0::0	0::0	7::18	12::15	0	1	1	AltEnd
Chtf8	8:106893133-106893215	2	0::9	3::7	4::25	4::17	-0.3	1	1	AltStart
Chtf8	8:106887301-106887356	3	14::0	12::0	9::4	8::7	0	1	1	Cassette
Chtf8	8:106886920-106887051	4	5::0	6::0	6::6	5::10	0	1	1	Cassette
Cog8	8:107047271-107048061	5	0::0	1::13	4::14	4::12	0.928571	1	1	IR
Cog8	8:107048061-107048141	5-6	0::0	13::5	4::72	17::43	0.277778	1	1	AltStart
Nip7	8:107057179-107057273	2	2::35	22::176	5::56	27::236	-0.0570571	1	1	IR
Terf2	8:107076319-107076675	8-9	16::105	0::37	69::418	30::205	0.132231	1	1	AltEnd
Nfat5	8:107295581-107295634	2	2::0	1::0	6::10	4::6	0	1	1	Cassette
Nfat5	8:107338295-107338356	4	15::0	2::0	9::6	4::4	0	1	1	Cassette
Nfat5	8:107338948-107339367	5	0::0	0::0	5::5	4::4	0	1	1	A5SS
Nfat5	8:107344786-107344978	6	0::0	0::0	4::11	4::5	0	1	1	Cassette
Nfat5	8:107351427-107351599	8	9::0	1::0	6::6	4::4	0	1	1	Cassette
Nfat5	8:107367049-107369398	14	4::0	0::0	6::10	4::5	0	1	1	A3SS
Nfat5	8:107370418-107370659	16	6::0	3::0	6::7	5::5	0	1	1	Cassette
Nfat5	8:107371158-107378793	17	0::0	1::0	5::13	5::14	0	1	1	A3SS
Nfat5	8:107361824-107366179	9	0::4	0::1	4::4	4::4	0	1	1	IR
Nqo1	8:107397237-107397317	1-2	2::0	9::0	5::4	12::7	0	1	1	AltStart
Nqo1	8:107394142-107394222	1-2	7::2	13::9	14::6	9::14	0.186869	1	1	AltStart
Nob1	8:107424870-107424966	1	0::5	0::6	4::6	4::6	0	1	1	IR
Nob1	8:107424738-107424752	2	1::0	1::0	6::7	4::6	0	1	1	A5SS
Nob1	8:107422754-107422834	2-3	88::1	29::1	59::5	23::5	0.0220974	1	1	AltStart
Nob1	8:107422048-107422327	3	0::89	0::30	4::15	4::8	0	1	1	AltStart
Nob1	8:107421535-107421612	4	1::88	1::29	18::92	35::99	-0.0220974	1	1	A3SS
Wwp2	8:107451588-107451627	2	0::4	0::17	4::7	4::18	0	1	1	Cassette
Wwp2	8:107483332-107483590	6	55::0	28::0	17::24	11::18	0	1	1	Cassette
Wwp2	8:107502568-107502798	8	0::1	23::2	4::17	9::11	-0.92	1	1	AltStart
Wwp2	8:107545012-107545346	13	12::1	4::0	15::9	6::18	-0.0769231	1	1	AltStart
Gm39244	8:108536186-108536834	2	0::0	0::0	4::4	4::4	0	1	1	AltEnd
Zfhx3	8:108629081-108629161	10-11	34::4	81::0	31::5	65::4	-0.102564	1	1	AltEnd
Zfhx3	8:108682494-108686798	15	13::0	6::0	4::16	4::22	0	1	1	AltEnd
Zfhx3	8:108695230-108695310	17-18	4::0	9::0	14::5	19::4	0	1	1	AltStart
Zfhx3	8:108695533-108695613	17-18	15::4	51::9	31::8	45::10	-0.0605263	1	1	AltStart
Zfhx3	8:108714644-108715330	19	0::17	2::60	4::6	4::5	-0.0322581	1	1	AltStart
Zfhx3	8:108792202-108794969	20	11::0	3::0	58::4	89::4	0	1	1	Cassette
Zfhx3	8:108956118-108956392	28	18::22	26::31	10::23	12::21	-0.00614035	1	1	IR
Zfhx3	8:108955382-108961630	28	6::12	11::0	23::28	21::37	-0.666667	1	1	AltEnd
Zfhx3	8:109074511-109074591	29	2::39	5::19	6::58	7::44	-0.159553	1	1	AltEnd
Zfhx3	8:108682562-108686718	15	4::3	0::0	4::4	4::4	-0.428571	1	1	IR
D030068K23Rik	8:109237030-109237126	10	35::11	44::19	28::29	35::37	0.0624569	1	1	Cassette
D030068K23Rik	8:109251104-109251184	1-2	36::0	39::0	40::4	41::5	0	1	1	AltEnd
Pmfbp1	8:109494027-109494107	1	0::7	0::13	4::173	4::291	0	1	1	AltStart
Pmfbp1	8:109495044-109495240	3	0::11	0::8	4::7	4::8	0	1	1	AltStart
Hp	8:109578457-109578657	2	0::0	0::0	4::4	4::4	0	1	1	AltStart
Dhodh	8:109602151-109602214	5	0::0	0::1	4::432	4::397	1	1	1	Cassette
Pkd1l3	8:109621823-109621921	4	2::9	8::4	5::21	8::20	-0.484848	1	1	IR
Pkd1l3	8:109621921-109622011	4-5	19::28	10::8	14::25	11::17	-0.1513	1	1	Cassette
Pkd1l3	8:109621715-109621823	4	38::1	19::0	27::18	21::37	-0.025641	1	1	A5SS
Pkd1l3	8:109628636-109628696	7	1::0	0::0	48::25	28::10	0	1	1	A3SS
Pkd1l3	8:109630156-109630245	8	0::3	0::0	4::21	4::11	-1	1	1	Cassette
Zfp821	8:109705564-109705863	1	11::14	7::52	7::15	7::43	0.321356	1	1	A5SS
Atxn1l	8:109735460-109735525	2	5::0	5::7	4::7	6::12	0.583333	1	1	Cassette
Atxn1l	8:109732243-109733066	4	1::0	10::11	54::27	56::30	0.52381	1	1	A5SS
Atxn1l	8:109726782-109726862	8	0::1	10::10	1017::222	904::186	-0.5	1	1	AltEnd
Gm17344	8:109861725-109862723	2	0::0	0::0	58::703	46::433	0	1	1	AltEnd
Gm17344	8:109860520-109860824	4	10::0	1::0	942::917	557::571	0	1	1	A5SS
Gm17344	8:109860276-109860356	4-5	10::0	1::0	150::4	68::4	0	1	1	AltEnd
Marveld3	8:109959157-109959713	2	4::0	14::1	9::5	24::15	0.0666667	1	1	A5SS
Marveld3	8:109958527-109958607	2-3	3::0	10::1	5::4	19::5	0.0909091	1	1	AltEnd
Marveld3	8:109952911-109954741	3	0::0	1::0	4::4	7::4	0	1	1	AltEnd
Tat	8:109990520-109990550	1	0::0	0::2	4::4	4::5	1	1	1	A5SS
Chst4	8:110039313-110039377	2	0::0	0::0	4::4	4::4	0	1	1	AltStart
8030455M16Rik	8:110055717-110055797	1-2	2::0	14::0	5::4	18::4	0	1	1	AltStart
Zfp612	8:110083607-110083660	3	5::2	17::31	9::17	20::41	0.360119	1	1	A3SS
Calb2	8:110142538-110143200	11	0::0	5::0	4::4	4::4	0	1	1	AltEnd
Hydin	8:110277093-110277173	2-3	3::0	11::0	7::4	21::4	0	1	1	AltStart
Hydin	8:110439045-110439125	19-20	0::0	95::40	5::4	88::27	0.296296	1	1	AltStart
Hydin	8:110531100-110531217	47	0::26	6::113	4::26	10::154	-0.0504202	1	1	A5SS
Hydin	8:110532676-110533293	48	0::24	6::110	4::21	5::80	-0.0517241	1	1	Cassette
Hydin	8:110535320-110535386	49	0::23	2::36	4::18	7::54	-0.0526316	1	1	A5SS
Hydin	8:110536451-110536531	49-50	0::12	23::4	13::12	44::10	-0.851852	1	1	AltEnd
Hydin	8:110541796-110541968	54	15::12	1::2	19::11	10::5	0.222222	1	1	MXE
Hydin	8:110543297-110543354	54-55	1::15	2::1	11::14	5::5	-0.604167	1	1	MXE
Hydin	8:110575040-110575059	68	6::29	2::25	13::54	10::28	0.0973545	1	1	A5SS
Hydin	8:110575232-110575379	68-69	31::6	27::2	32::8	27::5	-0.0931966	1	1	MXE
Hydin	8:110578151-110578311	69	3::1	2::2	8::30	5::33	0.25	1	1	MXE
Hydin	8:110579244-110579360	69-70	18::3	12::2	30::5	33::5	0	1	1	MXE
Hydin	8:110586915-110586995	75-76	22::1	14::1	24::8	36::7	0.0231884	1	1	AltEnd
Hydin	8:110538305-110541968	50	15::12	1::2	6::11	4::5	0.222222	1	1	MXE
Vac14	8:110679858-110679938	13-14	21::14	6::7	24::4	8::4	0.138462	1	1	AltEnd
Vac14	8:110710492-110711593	15	0::2	0::11	4::6	4::10	0	1	1	IR
Vac14	8:110710492-110710556	15	0::2	0::11	4::8	4::13	0	1	1	A5SS
Vac14	8:110712827-110715427	17	3::3	0::2	4::19	4::9	0.5	1	1	IR
Vac14	8:110714097-110714379	18	0::3	0::2	4::70	4::56	0	1	1	AltEnd
Mtss1l	8:110725726-110726013	2	0::36	0::5	4::12	5::4	0	1	1	AltStart
Mtss1l	8:110731962-110732058	11	3::13	5::3	6::25	8::12	-0.4375	1	1	A3SS
Mtss1l	8:110737748-110737930	14	0::28	0::23	4::24	4::24	0	1	1	IR
Il34	8:110786539-110786619	2-3	13::3	3::13	29::4	8::8	0.625	1	1	AltStart
Il34	8:110746818-110746935	7	0::0	0::0	4::4	4::5	0	1	1	Cassette
Fuk	8:110889740-110889838	14	0::10	0::2	4::13	4::5	0	1	1	A3SS
Gm26816	8:110881788-110881868	1-2	2::0	0::0	458::4	315::4	0	1	1	AltStart
Gm26816	8:110863384-110865651	2	0::11	0::3	4::22	4::18	0	1	1	A3SS
Gm26816	8:110865977-110881868	1-2	11::0	3::0	25::4	16::4	0	1	1	AltStart
Ddx19b	8:111027598-111027764	2	27::0	22::0	49::4	65::5	0	1	1	AltStart
Aars	8:111033908-111033944	2	0::9	4::7	22::8	28::9	-0.363636	1	1	A5SS
Clec18a	8:111082029-111082088	3	0::0	0::0	4::4	4::4	0	1	1	AltStart
Clec18a	8:111081708-111081737	4	0::0	0::0	4::4	4::4	0	1	1	A3SS
Clec18a	8:111080931-111081050	5	0::0	0::0	4::4	4::4	0	1	1	A3SS
Clec18a	8:111071685-111071746	13	0::0	0::0	4::4	4::4	0	1	1	A3SS
Clec18a	8:111062292-111062446	18	0::0	0::0	4::4	4::4	0	1	1	Cassette
Pdpr	8:111101814-111101861	2	7::8	7::2	22::24	27::23	-0.311111	1	1	A3SS
Pdpr	8:111129393-111129471	16	0::22	0::5	16::19	4::8	0	1	1	Cassette
Pdpr	8:111129695-111129786	17	11::4	6::4	7::17	5::7	0.133333	1	1	A5SS
Pdpr	8:111134608-111137074	19	5::11	14::6	40::31	48::14	-0.3875	1	1	AltEnd
Pdpr	8:111132877-111137074	18	4::11	4::6	24::31	30::14	-0.133333	1	1	AltEnd
9430091E24Rik	8:111143602-111143724	2	0::10	0::3	5::32	4::16	0	1	1	Cassette
9430091E24Rik	8:111134608-111137443	3	5::11	14::6	37::44	43::22	-0.3875	1	1	A5SS
9430091E24Rik	8:111132979-111133059	3-4	5::11	14::6	15::14	28::5	-0.3875	1	1	AltEnd
Glg1	8:111171559-111171639	15-16	3::34	16::53	7::114	17::101	-0.150803	1	1	AltStart
Glg1	8:111171312-111171318	16	29::9	65::8	35::61	61::98	-0.127253	1	1	A3SS
Mlkl	8:111337706-111337793	2	0::3	0::0	4::6	4::4	-1	1	1	AltStart
Mlkl	8:111315908-111316119	10	0::20	0::10	4::18	4::10	0	1	1	AltStart
Mlkl	8:111315493-111315542	11	4::16	0::1	5::22	4::10	0.2	1	1	Cassette
Mlkl	8:111314941-111314965	12	1::15	0::9	6::21	5::12	0.0625	1	1	A5SS
Mlkl	8:111316363-111316514	9	38::3	10::9	21::23	10::13	0.400513	1	1	Cassette_multi
Wdr59	8:111472630-111472686	19	9::1	0::0	11::5	4::4	-0.1	1	1	Cassette
Wdr59	8:111461201-111461254	23	0::43	0::11	4::51	4::11	0	1	1	Cassette
Wdr59	8:111454742-111454822	27-28	10::0	0::1	14::4	6::4	1	1	1	AltEnd
Znrf1	8:111537578-111537649	3	0::3	0::5	4::4	4::5	0	1	1	AltStart
Znrf1	8:111538465-111538703	4	0::3	0::5	4::4	4::5	0	1	1	AltStart
Znrf1	8:111541259-111541324	5	0::3	0::5	4::4	6::5	0	1	1	AltStart
Znrf1	8:111606747-111606848	7	0::3	3::4	4::4	5::6	-0.428571	1	1	Cassette
Znrf1	8:111609293-111609388	8	7::0	20::0	6::4	13::8	0	1	1	Cassette
Znrf1	8:111619229-111619311	9	8::0	19::0	7::6	18::16	0	1	1	A5SS
Znrf1	8:111621687-111622475	10	1::4	1::17	4::5	5::10	0.144444	1	1	IR
Znrf1	8:111622475-111622799	11	4::3	17::8	6::4	30::7	-0.108571	1	1	A3SS
Zfp1	8:111666061-111666078	3	0::1	0::3	4::4	4::6	0	1	1	A3SS
Zfp1	8:111667732-111667838	4	0::0	0::2	5::15	4::19	1	1	1	Cassette
Tmem231	8:111914121-111914201	7-8	28::13	13::7	24::78	12::98	0.0329268	1	1	AltEnd
Adat1	8:111972162-111972191	9	16::0	14::0	19::4	13::4	0	1	1	A3SS
Adat1	8:111978039-111979444	7	22::0	22::0	25::8	18::9	0	1	1	Cassette_multi
Kars	8:112010222-112010280	2	13::17	2::20	16::148	5::152	0.342424	1	1	Cassette
Cntnap4	8:112790827-112791067	14	0::0	0::0	4::4	4::4	0	1	1	AltEnd
Cntnap4	8:112839406-112840393	17-18	0::3	12::0	4::4	5::4	-1	1	1	AltStart
Cntnap4	8:112840734-112840814	17-18	4::3	12::12	7::4	12::15	0.0714286	1	1	AltStart
Cntnap4	8:112847344-112847424	19-20	2::7	43::69	5::10	40::40	-0.161706	1	1	AltEnd
Syce1l	8:113649487-113649549	2	0::0	0::0	4::26	4::22	0	1	1	Cassette
Syce1l	8:113653776-113653839	7	0::0	0::1	4::4	4::6	1	1	1	Cassette
Gm30052	8:113677843-113677885	before first	9::5	3::25	12::6	9::11	0.535714	1	1	A5SS
Gm30052	8:113676703-113676783	before first	8::13	4::27	290::8	365::10	0.25192	1	1	AltStart
Gm30052	8:113676614-113676694	before first	6::21	17::31	1807::116	2340::147	-0.131944	1	1	AltStart
Adamts18	8:113777676-113777962	4	0::0	0::2	4::4	4::4	1	1	1	Cassette
Adamts18	8:113773224-113773292	7	0::0	0::0	4::4	4::4	0	1	1	A3SS
Adamts18	8:113764525-113766199	10	0::0	0::0	4::4	4::4	0	1	1	AltEnd
Adamts18	8:113764220-113764373	11	1::0	0::0	4::4	4::4	0	1	1	Cassette
Adamts18	8:113754564-113754659	12	3::0	3::0	4::8	5::5	0	1	1	Cassette
Adamts18	8:113738796-113738926	15	3::0	3::0	6::4	6::5	0	1	1	Cassette
Adamts18	8:113736828-113736925	17	2::0	0::0	7::13	4::6	0	1	1	A3SS
Adamts18	8:113703950-113704030	22-23	8::1	4::0	167::15	44::6	-0.111111	1	1	AltStart
4933408N05Rik	8:114344276-114344356	2-3	62::0	61::0	123::4	147::4	0	1	1	AltStart
4933408N05Rik	8:114341530-114341568	3	0::39	0::19	82::135	83::199	0	1	1	A3SS
Wwox	8:114718098-114718679	13	33::0	57::0	47::4	61::4	0	1	1	AltEnd
Wwox	8:114874601-114875238	14	0::0	0::0	6::4	4::4	0	1	1	AltEnd
4930422C21Rik	8:116185885-116187243	1	0::2	2::20	4::37	7::83	-0.0909091	1	1	IR
4930422C21Rik	8:116186964-116187243	1	0::2	22::20	4::5	18::19	-0.52381	1	1	A5SS
Dynlrb2	8:116515680-116515709	4	0::0	0::0	4::4	4::4	0	1	1	A3SS
Cenpn	8:116922384-116922440	2	8::0	4::11	8151::7183	6762::6173	0.733333	1	1	A5SS
Cenpn	8:116933434-116933443	8	45::4	10::6	15054::16000	11505::11979	0.293367	1	1	A3SS
Cenpn	8:116941342-116941362	13	23::42	6::3	13271::5162	8644::3666	-0.309167	1	1	A3SS
Atmin	8:116943429-116943511	1	26::5	50::27	8::371	12::343	0.189359	1	1	IR
Gcsh	8:116991226-116991361	2	0::9	0::53	4::9	4::15	0	1	1	AltStart
Pkd1l2	8:117019405-117019542	34	0::0	0::5	4::4	4::8	1	1	1	Cassette
Bco1	8:117102662-117102742	2-3	4::0	6::22	7::5	7::15	0.785714	1	1	AltStart
Bco1	8:117131052-117131256	11	0::30	0::55	4::21	4::35	0	1	1	Cassette
Bco1	8:117131999-117132079	11-12	0::30	28::55	4::17	15::28	-0.337349	1	1	AltEnd
Cmip	8:117349170-117349375	2	0::0	0::0	4::4	4::5	0	1	1	AltStart
Cmip	8:117443737-117443817	11-12	38::13	14::1	52::17	14::17	-0.188235	1	1	AltStart
Cmip	8:117446661-117446740	12-13	0::39	20::6	6::43	13::19	-0.769231	1	1	Cassette
Sdr42e1	8:117671209-117671547	2	0::0	0::0	4::10	4::4	0	1	1	Cassette
Gm31717	8:117676047-117676308	2	104::0	28::11	98::570	45::298	0.282051	1	1	A3SS
Hsd17b2	8:117707400-117708440	2	0::0	0::0	9::8	20::7	0	1	1	AltEnd
Hsd17b2	8:117720936-117721028	4	0::0	0::0	4::10	4::25	0	1	1	AltStart
Mphosph6	8:117801379-117801453	1	20::18	19::34	23::3064	21::2492	0.167825	1	1	A5SS
Mphosph6	8:117799104-117799117	2	13::6	2::16	9092::15783	7076::12709	0.573099	1	1	A5SS
Mphosph6	8:117792686-117792697	4	0::0	18::30	142876::141712	145913::142147	0.625	1	1	A5SS
Cdh13	8:118314413-118318011	2	2::0	0::0	4::4	4::4	0	1	1	AltStart
Cdh13	8:118367917-118367997	3-4	19::2	2::0	28::4	6::4	-0.0952381	1	1	AltStart
Cdh13	8:118855367-118856206	9	0::152	0::35	4::45	4::15	0	1	1	AltEnd
Cdh13	8:119277411-119277509	17	0::5	0::4	4::38	4::23	0	1	1	AltStart
Mlycd	8:119401593-119402434	2	0::1	0::5	4::8	4::8	0	1	1	IR
Osgin1	8:119430872-119430952	before first	22::3	46::9	23::7	35::13	0.0436364	1	1	AltStart
Osgin1	8:119443107-119443192	5	0::34	0::90	5::15	9::33	0	1	1	IR
Osgin1	8:119442433-119442569	5	33::0	136::0	15::22	36::50	0	1	1	Cassette
Necab2	8:119452432-119453138	4	0::24	0::14	4::17	4::15	0	1	1	AltStart
Necab2	8:119454201-119454226	6	28::14	10::9	16::31	7::18	0.140351	1	1	Cassette
Slc38a8	8:119501191-119501239	2	3::11	0::7	6::33	4::9	0.214286	1	1	A3SS
Slc38a8	8:119496813-119496987	4	0::33	0::3	4::26	4::8	0	1	1	AltStart
Mbtps1	8:119515709-119518139	21	2::8	0::16	4::10	4::24	0.2	1	1	IR
Mbtps1	8:119515808-119515843	22	0::8	0::16	4::10	4::21	0	1	1	AltStart
Hsdl1	8:119569978-119569995	3	0::3	23::0	4::4	23::4	-1	1	1	AltStart
Hsdl1	8:119567950-119567991	4	3::0	0::0	6::8	5::7	0	1	1	A3SS
Taf1c	8:119602758-119602831	6	0::0	2::0	4::4	14::14	0	1	1	A5SS
Taf1c	8:119599503-119599581	14	0::0	0::6	4::4	4::8	1	1	1	IR
Taf1c	8:119600951-119601432	8	0::0	2::0	4::4	4::4	0	1	1	Cassette_multi
Adad2	8:119616372-119616409	9	11::2	12::2	11::4	14::10	-0.010989	1	1	A3SS
Kcng4	8:119624041-119625639	3	31::0	32::0	9::25	17::43	0	1	1	IR
Tldc1	8:119778146-119778360	1	0::0	0::0	4::4	4::4	0	1	1	A5SS
Cotl1	8:119822654-119822748	3	6::0	0::0	8::8	4::4	0	1	1	A5SS
Cotl1	8:119810049-119810101	5	18::0	9::0	12::8	8::7	0	1	1	IR
Cotl1	8:119810101-119810355	5	6::0	0::0	11::11	8::8	0	1	1	Cassette
Cotl1	8:119810049-119810062	6	0::0	0::0	14::8	11::7	0	1	1	A3SS
Klhl36	8:119866483-119866610	3	0::2	0::7	4::35	4::36	0	1	1	Cassette
Mvd	8:122439956-122440058	3	0::2	0::1	4::7	4::5	0	1	1	Cassette
Usp10	8:119952098-119952402	11	2::0	3::1	28::778	39::1008	0.25	1	1	IR
Spg7	8:123079539-123079969	8	0::75	0::44	4::24	4::24	0	1	1	IR
Spg7	8:123065283-123065709	2	4::0	11::0	4::4	13::4	0.0416667	1	1	AltStart
Spg7	8:123066473-123066575	3	15::0	17::0	10::5	14::12	0	1	1	Cassette
Spg7	8:123083822-123083943	11	0::36	0::59	4::48	4::49	0	1	1	Cassette
Spg7	8:123090075-123090234	14	44::0	77::0	18::23	34::32	0	1	1	Cassette
Gm45890	8:123949587-123949869	1	14::7	3::1	15::19	10::11	-0.0833333	1	1	A5SS
Gm45890	8:123952639-123952711	2	0::0	0::2	40::26	22::18	1	1	1	A5SS
Fanca	8:123302075-123303994	15	0::4	0::2	4::5	4::5	0	1	1	AltEnd
Fanca	8:123277963-123278260	32	0::0	1::0	4::4	4::4	0	1	1	IR
Fanca	8:123277416-123277963	33	0::12	0::1	4::12	4::6	0	1	1	AltEnd
Fanca	8:123276550-123276598	34	0::12	0::1	4::4	4::4	0	1	1	AltStart
Fanca	8:123269860-123269932	42	3::0	34::0	9::12	36::29	0	1	1	A5SS
Fanca	8:123269362-123269462	43	0::3	0::34	42::46	19::55	0	1	1	A3SS
Fanca	8:123295006-123295192	20	9::0	9::0	8::8	7::5	0	1	1	Cassette_multi
Urb2	8:124035175-124035188	5	8::0	25::0	7::8	20::25	0	1	1	A5SS
Mthfsd	8:121107991-121108194	1	0::0	0::1	4::4	4::4	1	1	1	A5SS
Mthfsd	8:121107522-121107643	2	0::0	0::1	4::4	4::4	1	1	1	Cassette
Mthfsd	8:121105718-121105831	4	0::0	0::1	4::4	4::6	1	1	1	MXE
Mthfsd	8:121104505-121104558	6	0::1	0::5	4::4	4::9	0	1	1	A3SS
Mthfsd	8:121104175-121104180	7	0::0	0::0	4::4	4::4	0	1	1	A3SS
Mthfsd	8:121101536-121102914	8	0::1	0::10	4::4	4::11	0	1	1	IR
Mthfsd	8:121102723-121103004	8	3::0	17::0	4::4	6::10	0	1	1	Cassette
Mthfsd	8:121097925-121098708	11	0::2	1::9	4::4	4::5	-0.1	1	1	IR
Mthfsd	8:121097811-121097925	13	2::0	9::0	5::4	11::4	0	1	1	AltEnd
C230057M02Rik	8:122734088-122738511	2	0::0	0::0	4::4	4::4	0	1	1	AltStart
Aprt	8:122575881-122576006	4	0::11	0::30	4::47	5::140	0	1	1	Cassette
Cdk10	8:123224930-123224968	1	1::0	8::1	5::5	12::8	0.111111	1	1	A5SS
Cdk10	8:123227281-123227327	4	0::3	0::7	4::5	4::7	0	1	1	Cassette
Cdk10	8:123227741-123228329	6	0::0	0::6	4::4	4::8	1	1	1	IR
Cdk10	8:123227741-123227765	6	0::0	0::6	4::4	4::8	1	1	1	A5SS
Cdk10	8:123228900-123229112	8	0::2	2::2	4::4	4::5	-0.5	1	1	IR
Cdk10	8:123228900-123228934	8	0::2	0::2	4::4	4::4	0	1	1	A5SS
Cdk10	8:123230931-123231360	10	0::7	0::1	4::4	4::4	0	1	1	IR
Cdk10	8:123227423-123227525	5	3::0	9::0	5::4	5::8	0	1	1	Cassette_multi
Pabpn1l	8:122620394-122620408	6	37::25	54::24	1010::1407	1167::1557	-0.0955335	1	1	A3SS
Piezo1	8:122494994-122495003	22	0::0	0::0	4::4	4::4	0	1	1	A3SS
Piezo1	8:122489616-122489626	30	0::0	0::0	4::4	4::4	0	1	1	A3SS
Piezo1	8:122487010-122487268	37	6::0	2::0	4::4	7::7	0	1	1	Cassette
Piezo1	8:122483411-122483486	43	0::0	0::3	4::4	4::4	1	1	1	IR
Def8	8:123442996-123443051	2	0::0	3::0	4::4	5::4	0	1	1	AltStart
Def8	8:123443308-123443445	3	0::0	0::3	4::4	4::4	1	1	1	AltStart
Def8	8:123446098-123446184	4	0::0	0::3	4::5	4::12	1	1	1	Cassette
Def8	8:123446939-123447153	5	0::0	1::3	4::4	4::4	0.75	1	1	AltStart
Def8	8:123447182-123447268	6	0::0	0::3	4::4	4::4	1	1	1	AltStart
Ankrd11	8:122902333-122902447	6	0::5	0::1	4::84	4::120	0	1	1	MXE
Ankrd11	8:122900160-122900183	9	0::5	0::5	4::154	4::73	0	1	1	A3SS
Zfp276	8:123256284-123256330	3	12::0	15::0	10::15	9::11	0	1	1	Cassette
Zfp276	8:123264926-123264995	7	1::70	0::25	10::58	5::32	0.0140845	1	1	IR
Zfp276	8:123267505-123267600	10	0::40	0::23	5::35	5::20	0	1	1	A3SS
Zfp276	8:123258389-123259431	4	0::30	0::21	4::6	4::8	0	1	1	IR
Zfp276	8:123256419-123257636	4	13::0	20::0	6::31	8::18	0	1	1	Cassette_multi
Fbxo31	8:121564331-121564724	3	0::8	1::10	4::8	4::12	-0.0909091	1	1	Cassette
Fbxo31	8:121556120-121556242	8	0::3	0::2	4::6	4::8	0	1	1	A5SS
Banp	8:121978579-121978602	7	15::23	9::6	642::1710	618::1664	-0.205263	1	1	A3SS
Banp	8:122005619-122005673	14	11::13	1::1	6173::6173	5642::5744	-0.0416667	1	1	A5SS
Zfpm1	8:122307320-122307407	3	0::3	0::0	4::4	4::4	-1	1	1	AltStart
Zfpm1	8:122335113-122335259	10	0::0	0::0	4::4	4::4	0	1	1	Cassette
Zfpm1	8:122335432-122335513	11	0::0	0::0	4::4	4::4	0	1	1	A3SS
Irf8	8:120738639-120739226	2	0::35	0::20	4::33	4::18	0	1	1	AltStart
Irf8	8:120745480-120745708	5	0::0	0::0	27::114	23::81	0	1	1	MXE
Ctu2	8:122476295-122476515	1	0::4	0::10	4::6	4::8	0	1	1	IR
Ctu2	8:122476515-122476589	2	9::0	16::0	7::7	11::11	0	1	1	Cassette
Ctu2	8:122477236-122477260	4	0::5	0::18	4::8	4::14	0	1	1	A5SS
Ctu2	8:122479194-122479277	7	0::10	0::28	4::8	4::19	0	1	1	IR
Ctu2	8:122481005-122481086	11	0::9	0::8	4::7	4::8	0	1	1	IR
Ctu2	8:122481086-122481133	12	9::0	8::0	7::8	8::10	0	1	1	A3SS
Ctu2	8:122481397-122481471	13	0::7	8::4	4::6	7::12	-0.666667	1	1	IR
Ctu2	8:122481596-122481612	15	3::0	7::0	4::4	9::7	0	1	1	A3SS
Taf5l	8:124020861-124020940	2	1::2	6::3	4::7	7::12	-0.333333	1	1	AltStart
Taf5l	8:124008191-124008295	4	5::0	27::0	5::17	13::27	0	1	1	Cassette
Nup133	8:123923392-123923472	12-13	0::11	13::7	4::58	5::74	-0.65	1	1	AltStart
Nup133	8:123922813-123922893	12-13	4::11	19::20	7::14	16::21	-0.220513	1	1	AltStart
Gm20388	8:119951957-119951975	1-2	1::1	0::3	1826::1612	2249::1957	0.5	1	1	A5SS
Gm20388	8:119952062-119953189	1-2	0::1	1::3	79::1814	107::2385	-0.25	1	1	MXE
Gm20388	8:119957013-119957061	1-2	0::0	9::1	802::728	883::735	0.0909091	1	1	A3SS
Klhdc4	8:121821782-121821997	2	18::0	57::0	6::6	12::17	0	1	1	Cassette
Klhdc4	8:121821009-121821358	3	11::0	73::0	4::10	11::26	0	1	1	Cassette
Klhdc4	8:121806506-121806598	6	1::0	9::0	4::4	6::15	0	1	1	Cassette
Klhdc4	8:121805276-121805320	7	0::1	0::8	4::4	4::8	0	1	1	AltStart
Klhdc4	8:121797028-121797834	11	0::0	0::0	4::8	4::10	0	1	1	IR
Spata33	8:123213237-123214314	1	0::1	4::3	4::10	4::7	-0.571429	1	1	IR
Spata33	8:123214314-123216885	5	1::0	3::0	10::4	7::4	0	1	1	AltEnd
Spata33	8:123212876-123212997	2	0::0	0::0	4::4	4::4	0	1	1	AltStart
Spata33	8:123213237-123213314	3	0::1	0::3	4::4	4::4	0	1	1	A5SS
Vps9d1	8:123248206-123248614	6	0::7	0::26	4::10	4::29	0	1	1	IR
Vps9d1	8:123248054-123248071	8	0::12	0::25	4::16	6::21	0	1	1	A3SS
Vps9d1	8:123247799-123247878	9	0::11	0::17	4::11	4::21	0	1	1	A3SS
Vps9d1	8:123246516-123246619	11	0::2	0::3	4::4	4::5	0	1	1	AltEnd
Vps9d1	8:123245210-123245507	13	0::1	0::0	4::4	4::6	-1	1	1	IR
Vps9d1	8:123245482-123245712	13	1::0	1::0	4::5	6::5	0	1	1	Cassette
Cbfa2t3	8:122678638-122678694	2	0::0	0::0	4::4	4::4	0	1	1	AltStart
Cbfa2t3	8:122677862-122678111	3	2::0	0::0	4::4	4::4	0	1	1	AltStart
Cbfa2t3	8:122647701-122647778	5	42::7	38::2	21::30	11::32	-0.0928571	1	1	Cassette
Cbfa2t3	8:122646412-122646466	6	0::31	0::37	4::8	4::6	0	1	1	AltStart
Cbfa2t3	8:122650028-122650476	4	27::0	5::0	6::23	5::26	0	1	1	Cassette_multi
Fam92b	8:120174710-120174944	2	0::0	0::0	4::4	4::4	0	1	1	Cassette
Fam92b	8:120172076-120172144	3	0::0	0::0	4::4	4::4	0	1	1	Cassette
Fam92b	8:120171606-120171740	5	0::0	0::0	4::4	4::4	0	1	1	A5SS
Emc8	8:120660670-120660784	2	0::9	0::2	4::24	5::53	0	1	1	IR
Emc8	8:120660494-120660670	3	10::0	2::0	10::39	9::104	0	1	1	Cassette
Emc8	8:120655808-120658248	7	27::0	67::23	68::23	115::24	0.255556	1	1	A3SS
Afg3l1	8:123484603-123484688	4	1::0	5::0	6::6	4::5	0	1	1	Cassette
Afg3l1	8:123499992-123500107	14	15::0	6::1	11::11	7::7	0.142857	1	1	Cassette
1700018B08Rik	8:121541719-121541954	4	0::0	0::0	4::4	4::4	0	1	1	AltStart
1700018B08Rik	8:121540529-121540537	5	0::0	4::0	4::4	7::7	0	1	1	A5SS
1700018B08Rik	8:121534630-121534710	7-8	4::2	9::1	13::6	5::7	-0.233333	1	1	AltStart
1700018B08Rik	8:121534072-121534152	7-8	15::6	6::10	17::10	30::6	0.339286	1	1	AltStart
1700018B08Rik	8:121533847-121533927	7-8	36::21	6::16	44::14	13::17	0.358852	1	1	AltStart
Sult5a1	8:123157587-123157602	2	0::0	0::0	4::4	4::4	0	1	1	A3SS
Sult5a1	8:123153152-123153267	3	0::0	0::0	4::6	4::6	0	1	1	Cassette
Dpep1	8:123193494-123193661	2	0::0	0::0	4::4	4::4	0	1	1	AltStart
Spata2l	8:123235849-123236150	1	0::0	0::0	4::4	4::4	0	1	1	IR
A530010L16Rik	8:122762654-122762663	1	0::0	0::0	4::4	4::4	0	1	1	A5SS
A530010L16Rik	8:122761404-122761932	2	0::0	0::0	4::4	4::4	0	1	1	IR
Galns	8:122579295-122579387	14	0::1	16::44	4::4	14::23	-0.266667	1	1	Cassette
Galns	8:122591438-122592337	10	0::0	4::0	4::4	4::10	0	1	1	Cassette_multi
Galnt2	8:124295103-124295269	2	0::0	0::0	4::4	4::4	0	1	1	AltStart
Galnt2	8:124328213-124329713	5	0::31	0::54	4::5	4::4	0	1	1	IR
Galnt2	8:124323672-124332096	5	20::0	6::0	23::7	23::4	0	1	1	Cassette_multi
Ccsap	8:123859833-123859870	1	10::19	8::14	61::121	37::69	-0.0188088	1	1	A5SS
Ccsap	8:123859449-123859634	2	6::10	4::8	71::250	276::728	0.0416667	1	1	A3SS
4732419C18Rik	8:123754058-123754726	1	102::0	14::3	17::4	5::11	0.176471	1	1	AltStart
4732419C18Rik	8:123749218-123749298	1-2	15::86	0::17	11::18	4::7	0.148515	1	1	AltEnd
4732419C18Rik	8:123748940-123749009	1-2	28::66	1::13	23::21	13::6	0.226444	1	1	Cassette
4732419C18Rik	8:123747993-123748011	2	65::14	24::3	64::46	22::14	-0.0661041	1	1	A3SS
Cdt1	8:122569245-122569324	2	0::33	0::22	4::113	4::108	0	1	1	IR
Cdt1	8:122571265-122571386	7	0::0	16::1	2110::1896	1125::1092	0.0588235	1	1	A5SS
6430548M08Rik	8:120144704-120144795	3	0::30	0::17	4::9	4::5	0	1	1	AltStart
6430548M08Rik	8:120144929-120145073	4	0::30	0::17	4::4	4::4	0	1	1	AltStart
6430548M08Rik	8:120155864-120155997	12	0::0	0::0	4::4	4::6	0	1	1	AltStart
6430548M08Rik	8:120157468-120157497	14	0::1	0::1	4::5	4::4	0	1	1	Cassette
Cpne7	8:123126330-123126633	6	0::2	0::0	4::4	4::4	-1	1	1	IR
Cpne7	8:123130105-123130173	12	0::8	0::1	4::4	4::4	0	1	1	IR
Gm26812	8:121851959-121851980	2	30::1	21::11	29::28	21::31	0.311492	1	1	A5SS
Gm26812	8:121856122-121856202	2-3	23::12	0::32	25::7	4::14	0.657143	1	1	AltEnd
Fendrr	8:121066665-121066846	3	0::0	0::0	4::4	4::4	0	1	1	Cassette
Fendrr	8:121059816-121060242	6	0::0	0::0	4::4	4::4	0	1	1	IR
Cyba	8:122428400-122428694	2	0::2	0::0	4::5	4::4	-1	1	1	Cassette
Cyba	8:122426936-122427019	5	8::2	0::0	8::8	4::4	-0.2	1	1	Cassette
Acta1	8:123894422-123894511	2	0::0	0::0	4::4	4::4	0	1	1	Cassette
Car5a	8:121927385-121927474	3	0::0	0::0	4::4	4::4	0	1	1	AltStart
Jph3	8:121730563-121731004	2	7::0	3::0	6::4	5::4	0	1	1	AltStart
Chmp1a	8:123209098-123210216	2	0::6	0::8	4::20	4::15	0	1	1	IR
Trappc2l	8:122614160-122614270	4	0::4	0::1	4::4	4::4	0	1	1	AltEnd
Spire2	8:123350251-123350430	3	0::1	0::4	4::4	4::4	0	1	1	AltStart
Zcchc14	8:121609134-121609221	6	0::16	0::22	5::16	5::23	0	1	1	IR
Acsf3	8:122775590-122775628	1	0::0	0::0	4::4	4::4	0	1	1	A5SS
Acsf3	8:122778077-122778223	2	0::0	0::0	4::4	4::4	0	1	1	Cassette
Acsf3	8:122785819-122785964	6	0::0	1::0	4::4	4::4	0	1	1	Cassette
Gm20735	8:122445641-122446994	2	3::0	0::0	4::4	4::9	0	1	1	IR
Crispld2	8:120002726-120002851	2	0::0	0::0	4::4	4::4	0	1	1	AltStart
Crispld2	8:120013208-120013397	4	0::0	0::0	4::4	4::4	0	1	1	AltStart
1700030M09Rik	8:121545267-121545357	2	0::0	0::0	4::4	4::4	0	1	1	Cassette
Il17c	8:122422866-122422946	1-2	13::4	7::40	12::4	12::32	0.61577	1	1	AltStart
Pgbd5	8:124433799-124433936	2	0::0	0::0	4::4	4::4	0	1	1	AltStart
Pgbd5	8:124393190-124393216	3	6::0	3::0	6::4	4::4	0	1	1	AltStart
Pgbd5	8:124375427-124375546	7	0::84	0::60	4::108	4::35	0	1	1	AltStart
Cog2	8:124525631-124525669	2	8::0	7::0	9::7	8::7	0	1	1	A3SS
Cog2	8:124542950-124544010	11	0::3	0::2	4::4	4::5	0	1	1	IR
Capn9	8:124576220-124576357	1	0::0	0::0	4::4	4::4	0	1	1	A5SS
Capn9	8:124614464-124614548	17	0::0	0::0	4::5	4::6	0	1	1	A3SS
Ttc13	8:124697994-124698086	6	5::1	20::0	5::6	12::9	-0.166667	1	1	Cassette
Ttc13	8:124675357-124676341	18	0::9	0::9	4::4	4::4	0	1	1	IR
Ttc13	8:124699656-124699721	5	10::21	25::2	6::14	15::9	-0.603345	1	1	Cassette_multi
Arv1	8:124728329-124728369	3	1::1	3::1	4::4	5::4	-0.25	1	1	A3SS
Arv1	8:124730792-124730839	4	1::3	1::3	4::18	5::24	0	1	1	A3SS
Arv1	8:124732518-124732598	5-6	22::12	11::11	41::6	33::6	0.147059	1	1	AltEnd
Arv1	8:124733807-124733956	6	5::7	7::4	10::8	13::6	-0.219697	1	1	AltEnd
Trim67	8:124830782-124833822	10	3::0	3::0	4::4	5::4	0	1	1	IR
Gm16163	8:124839886-124861271	1-2	25::0	45::0	4::5	4::11	0	1	1	AltStart
Gm16163	8:124862725-124862885	2	0::25	0::45	4::38	4::32	0	1	1	A3SS
Sprtn	8:124900318-124900353	3	1::0	14::18	183::376	380::812	0.5625	1	1	A5SS
Disc1	8:125075050-125075166	2	0::28	0::19	4::271	4::292	0	1	1	Cassette
Sipa1l2	8:125557891-125557971	1-2	4::5	59::0	6::4	61::4	-0.555556	1	1	AltStart
Sipa1l2	8:125538311-125538391	1-2	2::9	42::28	7::7	67::14	-0.418182	1	1	AltEnd
Sipa1l2	8:125423193-125423246	20	0::11	6::54	4::22	5::71	-0.1	1	1	Cassette
Sipa1l2	8:125419070-125419075	23	0::0	10::12	315::129	619::294	0.545455	1	1	A3SS
4930567H12Rik	8:125587878-125588251	3	0::0	0::0	4::4	5::4	0	1	1	AltEnd
4930567H12Rik	8:125590859-125591109	4	0::0	0::0	4::4	4::4	0	1	1	AltEnd
4930567H12Rik	8:125616102-125616670	5	0::0	0::0	4::4	4::4	0	1	1	AltEnd
Ntpcr	8:125733090-125733231	2	0::0	0::0	4::123	4::86	0	1	1	Cassette
Pcnx2	8:125891827-125892032	2	4::0	0::0	5::4	5::4	0	1	1	Cassette
A730098A19Rik	8:125900938-125901018	1-2	12::0	1::1	13::4	5::4	0.5	1	1	AltStart
Kcnk1	8:126018079-126019991	1-2	13::27	18::23	4::8	6::11	-0.114024	1	1	AltStart
Kcnk1	8:126029692-126030351	3	11::7	25::13	5::17	11::32	-0.0467836	1	1	IR
Slc35f3	8:126376772-126376852	2-3	34::0	6::0	499::7	157::4	0	1	1	AltEnd
Coa6	8:126422550-126422633	1	2::0	3::0	5::5	5::9	0	1	1	IR
Tarbp1	8:126473711-126473791	1-2	13::4	9::4	10::5	16::5	0.0723982	1	1	AltStart
Tarbp1	8:126454928-126455008	10-11	2::32	8::46	5::28	8::46	-0.0893246	1	1	AltStart
Gm31718	8:126876400-126876438	2	0::0	0::0	4::4	4::4	0	1	1	AltStart
Gm31718	8:126820178-126841253	5	0::0	0::0	4::4	4::4	0	1	1	Cassette_multi
Pard3	8:127579724-127579803	30	1::18	19::35	4::70	21::26	-0.29922	1	1	AltStart
Pard3	8:127073240-127073286	2	0::15	0::11	4::5	4::6	0	1	1	AltStart
Pard3	8:127140410-127140527	3	0::15	0::11	4::9	4::9	0	1	1	Cassette
Itgb1	8:128675010-128675090	before first	72::1	25::0	69::121	26::56	-0.0136986	1	1	AltStart
Ccdc7a	8:129062902-129063019	2	0::0	0::0	4::4	4::4	0	1	1	Cassette
Ccdc7a	8:129045477-129045944	6	0::0	0::0	4::4	4::4	0	1	1	AltEnd
Ccdc7a	8:128797246-128797390	52	0::0	0::0	4::4	4::4	0	1	1	Cassette
Ccdc7a	8:128739294-128739323	58	0::1	0::0	4::4	4::4	-1	1	1	Cassette
Ccdc7a	8:128734892-128735054	60	0::1	0::0	4::4	4::4	-1	1	1	Cassette
Ccdc7b	8:129102450-129102557	5	0::0	0::0	4::4	4::4	0	1	1	MXE
Ccdc7b	8:129118041-129123713	9	0::0	0::0	4::4	4::4	0	1	1	AltStart
Ccdc7b	8:129131039-129131100	11	0::0	0::0	4::4	4::4	0	1	1	Cassette
Ccdc7b	8:129133702-129133844	13	0::0	0::0	4::4	4::4	0	1	1	AltStart
Ccdc7b	8:129144116-129144257	16	0::0	0::0	4::4	4::4	0	1	1	AltStart
Ccdc7b	8:129181232-129181247	21	0::0	0::0	4::4	4::4	0	1	1	A5SS
Ccdc7b	8:129085171-129085254	4	0::0	0::0	4::4	4::4	0	1	1	Cassette_multi
Ccdc7b	8:129110857-129111005	8	0::0	0::0	4::4	4::4	0	1	1	Cassette_multi
Ccdc7b	8:129072393-129072716	2	0::0	0::0	4::4	4::4	0	1	1	Cassette_multi
Gm32856	8:129283261-129283484	7	29::10	119::9	22::74	75::199	-0.187215	1	1	Cassette
Gm11168	9:3003645-3003650	2	0::0	0::0	4::4	4::4	0	1	1	IR
Gm11168	9:3003959-3004107	4	0::0	0::0	4::4	4::4	0	1	1	Cassette
Gm26870	9:3024048-3024631	3	0::6	0::3	6::5	4::5	0	1	1	AltEnd
Gm10717	9:3030337-3030399	14	0::0	0::0	4::4	4::4	0	1	1	AltStart
Gm10717	9:3030404-3030498	15	0::0	0::0	4::4	4::4	0	1	1	A3SS
Gm10715	9:3037176-3037181	2	1::0	0::0	4::4	4::4	0	1	1	IR
Gm10715	9:3037665-3037684	4	0::0	0::0	4::4	4::4	0	1	1	Cassette
Gm10715	9:3037724-3037743	5	0::0	0::0	4::4	4::4	0	1	1	A3SS
Gm10719	9:3018753-3018818	4	0::0	0::0	4::4	4::4	0	1	1	AltStart
Gm10719	9:3018823-3018898	5	0::0	0::0	4::4	4::4	0	1	1	A3SS
Gm10719	9:3020155-3020318	6	1::0	0::0	4::4	4::4	0	1	1	AltStart
Gm10719	9:3020772-3020786	10	0::0	0::0	4::4	4::4	-1	1	1	A3SS
Alkbh8	9:3343015-3343608	6	91::0	51::0	19::66	13::40	0	1	1	Cassette
Alkbh8	9:3347262-3347409	9	0::64	0::36	4::71	4::39	0	1	1	Cassette
Cwf19l2	9:3440668-3441055	9	0::7	0::15	11::504	13::649	0	1	1	IR
Gria4	9:4440866-4440904	15-16	6::7	32::13	6::42	17::65	-0.249573	1	1	Cassette
Casp4	9:5321258-5321426	2	0::0	0::0	4::4	4::4	0	1	1	A3SS
Casp4	9:5322820-5322917	3	1::1	0::0	4::4	4::4	-0.5	1	1	Cassette
Casp12	9:5346523-5346733	2	0::0	0::0	6::5	4::4	0	1	1	A5SS
Casp12	9:5353623-5353634	7	0::7	0::0	5::5	4::4	-1	1	1	A3SS
Pdgfd	9:6288472-6288490	2	0::0	0::0	4::4	4::4	0	1	1	A3SS
Pdgfd	9:6290477-6290557	2-3	14::0	0::0	19::4	9::4	0	1	1	AltStart
Pdgfd	9:6297711-6297791	3-4	3::45	11::5	8::57	17::7	-0.625	1	1	AltEnd
Pdgfd	9:6359703-6359917	6	48::0	13::0	40::8	13::4	0	1	1	Cassette
Pdgfd	9:6373627-6373707	6-7	15::1	10::0	21::4	11::4	-0.0625	1	1	AltEnd
Dync2h1	9:7184136-7184216	1-2	10::1	5::1	400::31	438::38	0.0757576	1	1	AltEnd
Dync2h1	9:7168812-7169477	7	0::30	0::20	4::48	4::45	0	1	1	IR
Dync2h1	9:7101305-7101492	52	0::27	0::11	4::24	4::11	0	1	1	A5SS
Dync2h1	9:7080343-7080399	57	0::0	0::0	4::5	4::4	0	1	1	Cassette
Dync2h1	9:7045349-7045369	67	0::0	0::4	4::8	4::7	1	1	1	Cassette
Dcun1d5	9:7186023-7186099	1-2	7::20	4::70	8::2566	5::2081	0.205205	1	1	Cassette
Mmp12	9:7347538-7348585	2	4::12	5::94	4::46	4::101	0.199495	1	1	IR
Mmp12	9:7347538-7347575	2	0::20	0::99	4::10	9::33	0	1	1	A5SS
Mmp12	9:7348057-7348333	3	0::20	0::99	4::74	4::134	0	1	1	AltEnd
Mmp12	9:7348585-7348678	4	12::0	94::0	50::85	99::178	0	1	1	A3SS
Mmp1a	9:7465082-7465085	2	0::0	0::0	4::4	4::4	0	1	1	IR
Mmp27	9:7573440-7573519	3	0::16	0::19	4::23	4::23	0	1	1	IR
Birc2	9:7836695-7836805	2	6::87	2::19	10::78	5::27	-0.030722	1	1	AltStart
Birc3	9:7860822-7860876	5	38::0	0::14	18912::4484	15819::4622	1	1	1	Cassette
Birc3	9:7861084-7861230	5	0::10	14::0	1480::4775	1856::5157	-1	1	1	A5SS
Birc3	9:7851040-7851069	10	2::18	24::0	34702::34262	27520::27204	-0.902439	1	1	A5SS
Yap1	9:8003451-8003757	2	13::27	20::28	12::39	16::33	-0.0916667	1	1	AltStart
Yap1	9:7932327-7932420	13	12::0	0::17	3936::2293	3531::2121	1	1	1	A3SS
Gm20416	9:7967944-7968725	2	5::0	11::0	15::11	10::8	0	1	1	A5SS
Cep126	9:8077704-8078358	11	27::7	21::5	71::8	52::12	-0.0135747	1	1	AltEnd
Trpc6	9:8649298-8649531	6	5::0	23::0	6::9	14::11	0	1	1	Cassette
AC156791.1	9:8751542-8751622	before first	21::5	9::19	24::11	8::14	0.486264	1	1	AltStart
AC156791.1	9:8740736-8740942	1	0::19	1::26	4::18	4::11	-0.037037	1	1	AltStart
AC156791.1	9:8720680-8723801	2	20::2	21::12	4::38	4::29	0.272727	1	1	Cassette
AC156791.1	9:8718318-8718398	2-3	6::33	6::33	8::10	10::8	0	1	1	AltEnd
Cntn5	9:9887303-9887383	14-15	13::0	6::0	18::4	14::4	0	1	1	AltStart
Cntn5	9:10090158-10172122	5	0::0	0::0	4::4	4::4	0	1	1	Cassette_multi
AC172194.2	9:13105737-13105767	1	2::0	0::0	6::6	4::4	0	1	1	A5SS
AC172194.2	9:13102648-13102728	1-2	25::2	17::0	30::6	22::4	-0.0740741	1	1	AltStart
AC172194.2	9:13095057-13095269	3	6::16	9::5	10::23	8::29	-0.37013	1	1	Cassette
Maml2	9:13662460-13662653	3	0::0	0::0	4::4	4::4	0	1	1	AltStart
Cep57	9:13826846-13826918	1	0::0	0::1	891::700	750::582	1	1	1	A5SS
Cep57	9:13818444-13818588	4	0::0	0::0	30::1044	20::744	0	1	1	IR
Fam76b	9:13836716-13836837	8	0::28	1::61	12::222	16::322	-0.016129	1	1	IR
AC154826.2	9:14109268-14109497	7	0::0	0::0	4::4	4::4	0	1	1	AltEnd
Sesn3	9:14276301-14276629	2	28::0	13::0	21::4	9::4	0	1	1	AltStart
Sesn3	9:14308547-14308658	4	24::0	4::0	20::19	8::10	0	1	1	A5SS
Sesn3	9:14320413-14320564	8	4::40	6::28	23::74	53::118	-0.0855615	1	1	A5SS
Sesn3	9:14325413-14325527	11	7::1	18::4	16::54	30::38	0.0568182	1	1	A3SS
Sesn3	9:14314562-14316608	6	0::0	0::0	24::26	34::29	0	1	1	AltEnd
CT485606.2	9:14342964-14343072	3	16::0	47::17	14::14	44::42	0.265625	1	1	Cassette
CT485606.2	9:14343816-14343896	4	8::5	37::39	11::19	45::48	0.128543	1	1	AltEnd
CT485606.2	9:14354121-14354201	4	7::1	36::0	27::5	52::4	-0.125	1	1	AltEnd
Endod1	9:14343816-14343896	5	8::5	37::39	11::167	45::86	0.128543	1	1	AltStart
Endod1	9:14342964-14343072	5	16::0	47::17	14::15	44::47	0.265625	1	1	Cassette
Kdm4d	9:14485527-14485692	2	0::2	0::5	4::15	4::5	0	1	1	Cassette
Amotl1	9:14643452-14643529	2	0::0	0::1	4::4	4::4	1	1	1	AltStart
Amotl1	9:14615201-14615483	4	1::0	5::1	4::4	4::4	0.166667	1	1	AltStart
Amotl1	9:14614734-14615006	5	0::1	0::6	4::4	4::4	0	1	1	AltStart
Amotl1	9:14614472-14614586	6	0::1	0::6	4::4	4::4	0	1	1	AltStart
CT030247.2	9:14644541-14644660	3	0::0	0::0	4::4	4::4	0	1	1	AltStart
Piwil4	9:14727478-14727526	7	0::0	0::0	4::4	4::4	0	1	1	A3SS
Piwil4	9:14716021-14716210	11	0::0	0::0	4::4	4::4	0	1	1	MXE
Piwil4	9:14703590-14703718	19	0::0	20::0	4::4	12::10	0	1	1	Cassette
Piwil4	9:14701779-14702474	21	0::0	1::0	4::4	5::4	0	1	1	AltEnd
1700012B09Rik	9:14761605-14761622	3	4::0	0::0	6::5	4::4	0	1	1	A5SS
1700012B09Rik	9:14758323-14758384	5	0::0	0::0	6::8	4::4	0	1	1	A5SS
Gpr83	9:14864772-14864897	2	8::0	8::0	5::6	6::9	0	1	1	Cassette
Panx1	9:15043752-15043797	2	0::17	3::5	4::15	6::15	-0.375	1	1	AltStart
Panx1	9:15010036-15010508	4	8::0	9::0	5::22	4::16	0	1	1	Cassette
Hephl1	9:15084210-15084230	8	27::0	15::0	39::31	20::25	0	1	1	A5SS
Hephl1	9:15081824-15082035	9	6::27	3::15	9::39	5::44	0.0151515	1	1	MXE
Hephl1	9:15080199-15080227	10	6::10	3::38	13::19	13::29	0.301829	1	1	A3SS
Hephl1	9:15062284-15062364	14-15	11::4	26::5	13::5	23::7	-0.105376	1	1	AltStart
Taf1d	9:15311818-15312104	9	5::7	2::32	22::7	12::8	0.357843	1	1	AltEnd
Taf1d	9:15315440-15315476	14	0::0	2::7	4::5	4::13	0.777778	1	1	A5SS
Taf1d	9:15314213-15314231	12	0::8	0::20	4::4	9::7	0	1	1	A3SS
Cep295	9:15346941-15346968	6	24::21	27::33	31::85	34::120	0.0833333	1	1	A5SS
Cep295	9:15343473-15343931	8	0::28	0::64	4::29	4::51	0	1	1	AltEnd
Cep295	9:15334426-15335050	17	0::0	10::0	173::26	379::58	0	1	1	A5SS
Smco4	9:15505487-15505641	2	0::7	0::11	4::5	4::6	0	1	1	AltStart
Deup1	9:15582611-15584135	10	0::0	0::0	4::4	4::5	0	1	1	IR
Deup1	9:15584135-15584329	10	0::0	0::0	4::7	6::4	0	1	1	Cassette_multi
Slc36a4	9:15736872-15736949	10	0::0	0::0	4::4	4::4	0	1	1	A3SS
Fat3	9:16425624-16425704	1-2	0::0	15::0	81::4	69::4	0	1	1	AltStart
Fat3	9:16401037-16405389	1-2	5::7	6::5	4::89	4::36	-0.128788	1	1	AltEnd
Fat3	9:16369686-16369766	2-3	12::1	3::1	16::25	7::9	0.173077	1	1	AltEnd
Fat3	9:15957663-15957822	20	0::20	0::0	4::31	5::8	-1	1	1	AltStart
Fat3	9:16422742-16425704	1-2	14::0	15::0	7::4	8::4	0	1	1	AltStart
Fat3	9:15916204-15916995	27	37::1	2::0	19::112	4::19	-0.0263158	1	1	Cassette_multi
Naalad2	9:18402794-18402869	1	0::0	1::0	4::4	4::12	0	1	1	IR
Naalad2	9:18397228-18397538	4	5::0	5::12	4::4	4::10	0.705882	1	1	AltStart
Naalad2	9:18393325-18393405	5-6	5::5	16::17	7::6	14::6	0.0151515	1	1	AltStart
Naalad2	9:18392496-18392576	5-6	3::10	12::33	6::6	11::7	-0.0358974	1	1	AltStart
Ubtfl1	9:18404534-18404653	1	0::0	3::4	4::4	5::9	0.571429	1	1	IR
Mbd3l2	9:18444579-18444594	3	1::4	10::10	450::957	1099::2301	-0.3	1	1	A5SS
Mbd3l2	9:18445893-18445930	3	1::15	10::2	3317::812	8065::2412	-0.770833	1	1	A3SS
Zfp558	9:18477134-18477214	1-2	3::0	18::0	7::4	13::4	0	1	1	AltStart
Zfp558	9:18472994-18473354	3	3::23	25::62	5::7	32::28	-0.171972	1	1	IR
Zfp558	9:18473354-18473559	3	24::3	65::21	17::5	86::18	0.133075	1	1	AltStart
Zfp558	9:18469396-18469548	5	0::19	1::62	4::21	5::53	-0.015873	1	1	A3SS
Zfp558	9:18461340-18461403	8	5::0	0::6	6::7	4::10	1	1	1	Cassette
Mbd3l1	9:18478392-18478433	1	0::0	0::0	4::4	4::4	0	1	1	A5SS
Mbd3l1	9:18479171-18479229	3	1::0	0::0	4::4	4::4	0	1	1	Cassette
Muc16	9:18595339-18595354	20	0::0	0::0	4::4	4::4	0	1	1	A5SS
Muc16	9:18607850-18609966	11	6::0	10::0	6::4	7::4	0	1	1	Cassette_multi
Muc16	9:18617595-18617922	9	1::0	6::0	4::4	7::5	0	1	1	Cassette_multi
Muc16	9:18602484-18605500	15	10::0	1::0	8::5	4::4	0	1	1	Cassette_multi
Olfr24	9:18754831-18755643	2	0::0	0::0	4::4	4::4	0	1	1	A3SS
Olfr832	9:18937122-18937252	1	0::1	0::21	4::8	4::29	0	1	1	AltStart
Olfr836	9:19120595-19120629	2	0::0	0::0	4::4	4::4	0	1	1	AltStart
Olfr843	9:19251396-19251834	1	0::0	0::0	4::4	4::4	0	1	1	A5SS
Olfr845	9:19336876-19337001	2	0::0	0::0	4::4	4::4	0	1	1	Cassette
Zfp317	9:19622304-19622408	2	4::4	0::20	4::10	4::18	0.5	1	1	AltStart
Zfp317	9:19622799-19623232	3	0::8	0::20	4::7	5::12	0	1	1	AltStart
Zfp317	9:19632334-19632388	8	17::1	21::3	11::10	12::15	0.0694444	1	1	Cassette
Zfp317	9:19622799-19625561	3	0::4	0::20	4::10	4::17	0	1	1	AltEnd
Zfp317	9:19641964-19642724	10	9::0	13::0	8::7	9::11	0	1	1	Cassette_multi
Olfr857	9:19712816-19712851	2	0::0	0::0	4::4	4::4	0	1	1	A3SS
Olfr58	9:19783122-19783157	2	3::0	0::0	6::25	20::8	0	1	1	A3SS
Olfr859	9:19805119-19805185	1	0::0	0::0	4::4	4::4	0	1	1	A5SS
Olfr860	9:19847915-19848048	2	0::0	0::0	4::4	4::4	0	1	1	Cassette
Olfr77	9:19918677-19918824	2	0::0	0::0	4::4	4::4	0	1	1	Cassette
Olfr867	9:20055088-20055477	2	0::0	0::0	4::4	4::4	0	1	1	A3SS
Olfr868	9:20099656-20099692	2	0::0	0::0	4::4	4::4	0	1	1	Cassette
Olfr868	9:20101134-20102338	3	0::0	0::0	4::4	4::4	0	1	1	IR
Olfr873	9:20298711-20300228	1	0::0	0::0	4::4	4::4	0	1	1	IR
Olfr873	9:20298642-20298711	1	0::0	0::0	4::4	4::4	0	1	1	A5SS
Olfr873	9:20300228-20300473	2	0::0	0::0	4::4	4::4	0	1	1	A3SS
Olfr18	9:20335090-20335100	2	0::0	0::0	4::4	4::5	0	1	1	Cassette
Zfp426	9:20490681-20491482	3	1::150	0::53	4::143	4::66	0.00662252	1	1	Cassette
Zfp426	9:20478158-20478279	5	4::8	0::0	262::364	137::238	-0.666667	1	1	A3SS
Zfp426	9:20476396-20476478	6	0::0	0::0	461::483	329::386	0	1	1	MXE
Zfp426	9:20476396-20478279	5	0::0	0::0	45::483	29::386	0	1	1	MXE
Zfp26	9:20459945-20460020	1	2::0	2::0	5::4	5::4	0	1	1	A5SS
Zfp26	9:20442265-20444259	5	0::1	0::49	4::4	4::11	0	1	1	IR
Zfp26	9:20442180-20442265	7	8::0	93::0	7::4	51::15	0	1	1	Cassette
Zfp26	9:20438437-20438660	11	0::0	10::0	4::4	8::4	0	1	1	A3SS
Zfp266	9:20521344-20521355	1	0::0	0::0	4::4	4::4	0	1	1	A5SS
Zfp266	9:20520508-20521266	2	0::0	0::0	4::4	4::4	0	1	1	Cassette
Zfp266	9:20507633-20507723	4	0::0	0::0	4::4	4::4	0	1	1	Cassette
Zfp266	9:20506728-20506882	5	0::0	0::0	4::4	4::4	0	1	1	Cassette_multi
Fbxl12	9:20644573-20644758	1	11::9	5::30	108::163	109::168	0.407143	1	1	Cassette
Fbxl12	9:20644195-20644298	2	11::0	11::2	30::80	34::82	0.153846	1	1	Cassette
Fbxl12	9:20641563-20642096	4	15::0	31::0	4::52	4::55	0	1	1	Cassette
Fbxl12	9:20637749-20639198	5	16::3	15::1	266::4	226::5	-0.0953947	1	1	AltEnd
Ubl5	9:20642204-20642284	before first	12::3	30::6	31::228	35::207	-0.0333333	1	1	AltEnd
Ubl5	9:20642726-20642806	before first	9::3	30::6	15::27	45::30	-0.0833333	1	1	AltStart
Ubl5	9:20644071-20644138	1	0::12	0::36	27::24	39::34	0	1	1	AltStart
Olfm2	9:20728113-20728229	2	0::0	0::0	4::4	4::4	0	1	1	AltStart
Olfm2	9:20726646-20726937	3	0::0	0::0	4::4	4::4	0	1	1	AltStart
A230050P20Rik	9:20869653-20871197	3	0::0	1::1	4::4	4::5	0.5	1	1	IR
A230050P20Rik	9:20869762-20870095	4	0::0	0::1	4::4	4::5	1	1	1	AltEnd
A230050P20Rik	9:20872971-20873110	7	0::0	0::0	4::4	4::4	0	1	1	IR
S1pr2	9:20975473-20975651	2	0::0	0::0	4::4	4::5	0	1	1	Cassette
Mrpl4	9:21007264-21007328	7	0::23	0::8	5::122	5::108	0	1	1	A3SS
Icam4	9:21030242-21030382	2	0::0	0::0	4::4	4::4	0	1	1	IR
Raver1	9:21075209-21075291	13	0::2	10::1	393::377	286::216	-0.909091	1	1	A5SS
Tyk2	9:21124140-21124411	5	0::1	1::0	4::4	4::4	-1	1	1	IR
Tyk2	9:21124140-21124209	6	0::1	0::0	4::4	4::4	-1	1	1	A3SS
Tyk2	9:21115548-21115644	11	0::16	0::7	4::13	4::7	0	1	1	IR
Tyk2	9:21115192-21115279	14	28::0	27::0	14::12	17::7	0	1	1	Cassette
Tyk2	9:21120260-21120703	8	1::0	1::0	4::4	5::4	0	1	1	Cassette_multi
Pde4a	9:21181616-21181820	2	5::0	0::0	5::4	5::4	0	1	1	AltStart
Pde4a	9:21184101-21184551	3	0::5	0::0	4::4	4::4	-1	1	1	AltStart
Pde4a	9:21191518-21192395	4	0::26	0::45	4::5	4::9	0	1	1	IR
Pde4a	9:21196705-21197178	9	0::17	0::31	4::17	4::45	0	1	1	AltStart
Keap1	9:21237756-21238908	1	0::1	0::20	4::8	4::21	0	1	1	IR
Keap1	9:21238908-21239076	1	1::0	20::3	6::4	21::5	0.130435	1	1	A5SS
Keap1	9:21234061-21234073	5	0::0	6::0	4::51	8::87	0	1	1	A3SS
Atg4d	9:21266593-21266739	2	0::0	0::8	4::4	4::12	1	1	1	A3SS
Atg4d	9:21268527-21268605	4	0::0	0::0	4::4	4::6	0	1	1	IR
Atg4d	9:21269303-21269427	6	0::0	0::0	4::4	4::6	0	1	1	Cassette
Kri1	9:21287772-21287860	1	0::4	2::0	4::5	4::4	-1	1	1	IR
Kri1	9:21281739-21281815	5	0::3	0::4	4::4	4::5	0	1	1	IR
Kri1	9:21280259-21280363	10	0::0	0::1	4::5	4::5	1	1	1	IR
Cdkn2d	9:21290965-21291222	1	6::0	3::3	5::5	6::7	0.5	1	1	IR
Cdkn2d	9:21290425-21290476	3	0::6	0::13	4::23	4::28	0	1	1	Cassette
Ap1m2	9:21305666-21305771	4	31::0	32::0	33::97	35::83	0	1	1	A3SS
Slc44a2	9:21337557-21337637	1-2	5::0	16::12	8::7	15::11	0.428571	1	1	AltStart
Ilf3	9:21392295-21392442	9	7::0	5::0	6662::2793	5272::2122	0	1	1	MXE
Ilf3	9:21399113-21399128	18	2::5	0::9	219::440	182::353	0.285714	1	1	A3SS
Ilf3	9:21400013-21400452	21	3::17	1::13	5::171	4::117	0.0785714	1	1	IR
Ilf3	9:21400452-21401803	22	17::2	13::2	176::15	120::15	0.0280702	1	1	Cassette
Ilf3	9:21402864-21402944	22-23	0::2	24::2	4::116	27::81	-0.923077	1	1	AltStart
Qtrt1	9:21411876-21412008	1	0::0	0::0	4::4	4::6	0	1	1	IR
Qtrt1	9:21412008-21412097	3	1::0	6::0	4::4	7::7	0	1	1	Cassette
Qtrt1	9:21411876-21411945	1	0::0	0::0	4::4	4::4	0	1	1	A5SS
Qtrt1	9:21412371-21412393	5	0::2	0::14	4::6	5::20	0	1	1	A3SS
Qtrt1	9:21414915-21415019	6	0::5	1::20	4::4	4::12	-0.047619	1	1	Cassette
Qtrt1	9:21417387-21417397	8	0::12	4::19	7::11	11::27	-0.173913	1	1	A5SS
Qtrt1	9:21417956-21418120	9	0::12	0::23	4::10	4::27	0	1	1	AltStart
Qtrt1	9:21419254-21419291	11	0::0	0::5	4::4	4::5	1	1	1	A3SS
Qtrt1	9:21419548-21419625	12	0::0	0::0	4::4	4::4	0	1	1	IR
Qtrt1	9:21420036-21420042	15	0::0	0::0	4::4	4::4	0	1	1	A3SS
Dnm2	9:21487047-21487076	15	0::16	0::18	4::31	4::29	0	1	1	Cassette
Dnm2	9:21489910-21489921	17	0::2	0::0	4::13	4::20	-1	1	1	Cassette
Dnm2	9:21491246-21491426	19	0::9	0::12	4::8	4::11	0	1	1	AltEnd
Tmed1	9:21509114-21509289	2	0::0	0::0	4::4	4::5	0	1	1	IR
Tmed1	9:21509254-21509351	2	0::0	0::0	4::4	4::4	0	1	1	Cassette
Tmed1	9:21508931-21509114	3	1::0	1::0	4::4	5::5	0	1	1	Cassette_multi
AB124611	9:21526473-21526609	2	3::0	0::0	4::7	4::4	0	1	1	Cassette
AB124611	9:21535908-21535997	4	44::2	11::0	21::11	12::4	-0.0434783	1	1	Cassette
Carm1	9:21574894-21575093	4	0::3	0::1	4::8	4::9	0	1	1	Cassette
Carm1	9:21587403-21587508	14	0::68	0::50	6::27	5::16	0	1	1	IR
Carm1	9:21589543-21589715	17-18	0::0	1::0	10::33	9::26	0	1	1	AltEnd
Yipf2	9:21592588-21592737	1	16::2	5::17	6::15	5::15	0.661616	1	1	IR
Yipf2	9:21592528-21592588	2	22::0	22::1	18::24	12::20	0.0434783	1	1	Cassette
Yipf2	9:21592727-21592737	1	3::3	1::21	12::12	11::18	0.454545	1	1	A5SS
Yipf2	9:21589558-21589635	9	8::11	5::4	6::78	6::50	-0.134503	1	1	IR
Timm29	9:21592210-21592218	before first	18::0	10::9	17::32	15::22	0.473684	1	1	A5SS
Timm29	9:21592528-21592581	before first	17::0	6::9	19::14	12::17	0.6	1	1	A3SS
Timm29	9:21592727-21592737	1	3::3	1::21	12::6	11::7	0.454545	1	1	A3SS
Ldlr	9:21739557-21739649	6	0::0	0::3	4::4	4::4	1	1	1	IR
Ldlr	9:21744230-21744385	14	0::0	0::0	4::4	4::4	0	1	1	Cassette
Ldlr	9:21745905-21746362	15	0::0	0::0	4::4	4::4	0	1	1	IR
Spc24	9:21760119-21760252	1	7::3	18::1	25::19	25::14	-0.247368	1	1	A5SS
Kank2	9:21796976-21797170	2	0::4	0::1	4::4	4::4	0	1	1	Cassette
Dock6	9:21837349-21837551	15	0::16	0::14	4::22	4::13	0	1	1	AltEnd
Dock6	9:21829474-21829578	24	10::1	1::1	7::5	4::5	0.409091	1	1	Cassette
Dock6	9:21823444-21823560	28	0::2	0::8	4::4	4::7	0	1	1	AltEnd
Dock6	9:21804792-21804850	44	8::0	25::0	13::11	23::23	0	1	1	A3SS
Dock6	9:21803922-21804001	46	0::1	0::18	4::12	5::22	0	1	1	AltStart
Dock6	9:21800399-21801171	52	0::5	0::1	4::6	4::4	0	1	1	IR
Rab3d	9:21908881-21909856	6	0::8	11::3	4451::54	3839::75	-0.733333	1	1	A3SS
Tmem205	9:21927181-21927292	1	0::1	0::1	4::4	4::4	0	1	1	A5SS
Tmem205	9:21926675-21927023	3	0::1	0::1	4::4	4::4	0	1	1	AltStart
Tmem205	9:21926154-21926249	4	0::2	0::2	4::5	4::7	0	1	1	IR
Ccdc159	9:21927725-21927742	1	0::0	0::0	4::4	4::4	0	1	1	A5SS
Ccdc159	9:21933546-21933613	8	0::0	0::0	4::4	4::4	0	1	1	Cassette
Ccdc159	9:21935628-21935796	12	0::0	0::1	4::4	4::4	1	1	1	IR
Ccdc159	9:21929093-21931343	2	0::0	0::0	4::4	4::4	0	1	1	Cassette_multi
Plppr2	9:21940685-21940760	4	0::0	0::0	4::4	4::4	0	1	1	A3SS
Plppr2	9:21947052-21947068	8	0::0	13::5	4::4	14::18	0.277778	1	1	A5SS
Rgl3	9:21988046-21988275	3	0::0	0::0	4::4	4::4	0	1	1	Cassette
Rgl3	9:21987899-21987904	4	0::0	0::0	4::4	4::4	0	1	1	A3SS
Rgl3	9:21977276-21977382	10	0::0	0::1	4::4	4::4	1	1	1	IR
Prkcsh	9:22011575-22011596	11	6::11	7::13	10::34	11::30	0.00294118	1	1	A5SS
Elavl3	9:22016616-22018833	7	19::1	7::0	146::61	132::60	-0.05	1	1	A3SS
Zfp653	9:22057702-22057804	4	0::13	1::36	4::46	6::75	-0.027027	1	1	IR
Zfp653	9:22057678-22057702	5	13::13	36::26	17::46	43::161	-0.0806452	1	1	A3SS
Zfp653	9:22056092-22056414	7	0::30	0::104	4::35	4::120	0	1	1	IR
AC163623.2	9:22055813-22055893	3-4	11::1	24::0	10::128	16::125	-0.0833333	1	1	AltEnd
Gm16845	9:22076020-22076083	2	0::0	2::3	4::10	6::45	0.6	1	1	Cassette
Gm16845	9:22076351-22076645	3	7::4	19::14	15::21	45::90	0.0606061	1	1	A5SS
Gm16845	9:22078148-22084103	3-4	7::4	18::6	4::103	4::94	-0.113636	1	1	AltEnd
Ecsit	9:22084943-22085357	1	4::0	6::4	140::200	114::137	0.4	1	1	A5SS
Ecsit	9:22084023-22084208	2	4::0	28::0	5::57	11::55	0	1	1	Cassette
Ecsit	9:22076351-22076645	4	7::4	19::14	15::20	45::89	0.0606061	1	1	A3SS
Ecsit	9:22078148-22078265	3	9::4	36::6	6::124	21::111	-0.164835	1	1	Cassette_multi
Cnn1	9:22100192-22100228	2	0::0	0::0	4::4	4::5	0	1	1	AltStart
Cnn1	9:22107897-22107986	8	0::38	0::96	5::31	9::52	0	1	1	IR
Elof1	9:22116655-22116937	1	1::9	20::0	8::47	21::22	-0.9	1	1	A5SS
Acp5	9:22131737-22131815	3	8::0	34::0	11::6	29::4	0	1	1	AltStart
Acp5	9:22131501-22131653	4	0::8	0::34	4::7	4::9	0	1	1	AltStart
Acp5	9:22130523-22130608	5	9::8	0::34	8::37	4::43	0.529412	1	1	Cassette
Zfp872	9:22188173-22188231	1	0::0	0::0	4::4	4::4	0	1	1	A5SS
1810064F22Rik	9:22207341-22208546	3	0::0	0::0	4::6	4::6	0	1	1	AltEnd
Zfp809	9:22225969-22226070	2	0::17	0::30	4::21	4::34	0	1	1	AltStart
Zfp809	9:22236028-22236202	4	0::23	0::33	4::23	10::38	0	1	1	A3SS
Zfp809	9:22236294-22237675	4	0::20	0::39	4::11	4::22	0	1	1	IR
Zfp809	9:22237675-22237784	5	25::0	52::0	12::37	29::78	0	1	1	Cassette_multi
Zfp810	9:22306525-22306968	2	0::0	5::0	8::4	5::4	0	1	1	AltStart
Zfp810	9:22280453-22280559	8	14::0	14::1	10::10	13::8	0.0666667	1	1	Cassette
9530077C05Rik	9:22424807-22430356	2	2::2	1::1	4::9	4::4	0	1	1	IR
9530077C05Rik	9:22424113-22424512	2	1::2	0::0	4::10	5::5	-0.666667	1	1	A3SS
9530077C05Rik	9:22431808-22434350	4	0::1	0::0	4::4	4::4	-1	1	1	A5SS
9530077C05Rik	9:22424807-22430356	2	2::2	1::1	4::6	4::5	0	1	1	IR
9530077C05Rik	9:22430265-22430499	3	2::0	1::0	4::4	4::4	0	1	1	Cassette_multi
Bbs9	9:22476055-22476190	1	1::26	0::8	4::18	4::11	0.037037	1	1	A5SS
Bbs9	9:22489546-22489590	3	0::18	0::8	4::34	4::18	0	1	1	Cassette
Bbs9	9:22654072-22654088	20	0::1	0::0	4::752	4::395	-1	1	1	Cassette
Bbs9	9:22888098-22888227	29	0::0	0::0	565::84	323::44	0	1	1	A3SS
Bbs9	9:22476570-22476625	2	36::9	14::2	21::24	7::13	-0.075	1	1	Cassette_multi
Bmper	9:23228308-23229349	3	0::1	0::0	4::5	4::4	-1	1	1	AltEnd
AC102582.2	9:23978345-23978425	before first	13::15	17::11	20::13	28::10	-0.142857	1	1	AltEnd
AC102582.2	9:23942133-23942253	before first	23::0	14::10	18::17	13::23	0.416667	1	1	Cassette
AC102582.2	9:23932954-23933149	3	0::1	4::14	4::11	6::35	-0.222222	1	1	Cassette
AC102582.2	9:23918877-23918888	7	10::4	45::2	11::13	36::36	-0.243161	1	1	A5SS
Npsr1	9:24098032-24098066	1	0::0	0::0	4::4	4::4	0	1	1	A5SS
Npsr1	9:24283433-24283500	5	0::0	0::0	4::4	4::4	0	1	1	AltStart
Dpy19l1	9:24412207-24412982	28	23::0	18::13	724::510	1249::736	0.419355	1	1	A3SS
Tbx20	9:24757069-24757339	6	0::0	0::0	4::4	4::4	0	1	1	AltEnd
Tbx20	9:24740329-24740703	8	0::0	0::0	4::4	4::4	0	1	1	A3SS
AC161424.1	9:26727956-26728509	4	0::0	2::0	4::4	6::4	0	1	1	AltEnd
B3gat1	9:26751599-26751744	2	0::0	2::0	4::4	4::4	0	1	1	IR
B3gat1	9:26759149-26761338	7	0::0	0::0	4::4	4::4	0	1	1	AltEnd
B3gat1	9:26762578-26762650	8	0::0	0::0	4::5	4::4	0	1	1	A3SS
Glb1l2	9:26802495-26802585	2	0::6	0::1	4::9	4::5	0	1	1	AltStart
Glb1l2	9:26797045-26797092	3	0::6	0::0	4::11	4::5	-1	1	1	Cassette
Glb1l2	9:26796406-26796603	5	29::0	4::1	11::34	5::10	0.2	1	1	Cassette
Glb1l2	9:26790724-26790893	9	2::61	0::10	4::56	4::17	0.031746	1	1	Cassette
Glb1l2	9:26765218-26765580	21	3::47	2::15	5::58	5::25	-0.0576471	1	1	IR
Glb1l3	9:26829463-26829492	11	0::5	0::5	4::7	4::7	0	1	1	AltStart
Glb1l3	9:26824292-26824344	20	0::3	0::2	4::7	4::7	0	1	1	AltStart
Gm1110	9:26922995-26923081	1	0::0	0::28	4::4	4::31	1	1	1	AltStart
Gm1110	9:26893551-26893663	13	0::0	5::0	4::4	5::6	0	1	1	Cassette
Acad8	9:26992260-26992288	2	0::0	0::0	4::4	4::4	0	1	1	A3SS
Acad8	9:26990196-26991240	3	0::0	0::2	4::4	4::5	1	1	1	IR
Acad8	9:26991023-26991409	3	0::0	0::0	4::4	4::4	0	1	1	Cassette
Thyn1	9:27006447-27006801	6	1::50	0::49	4::79	4::98	0.0196078	1	1	IR
Ncapd3	9:27048288-27050297	9	0::13	0::31	4::22	4::64	0	1	1	IR
Igsf9b	9:27324288-27324300	12	0::0	0::1	4::4	4::5	1	1	1	A5SS
Spata19	9:27396946-27397120	1	0::1	0::0	4::4	4::4	-1	1	1	IR
Spata19	9:27396856-27396946	1	1::0	0::0	4::4	4::4	0	1	1	A5SS
Spata19	9:27397353-27397703	3	0::0	0::0	4::5	4::5	0	1	1	IR
Spata19	9:27397210-27397538	3	0::3	0::4	4::5	4::5	0	1	1	Cassette
Gm15606	9:28199066-28199160	3	9::44	4::26	637::1192	369::706	0.036478	1	1	A3SS
AC166352.1	9:28823296-28823376	2-3	4::1	28::15	8::4	26::13	0.148837	1	1	AltEnd
Ntm	9:29513932-29514012	3-4	27::0	1::0	68::4	5::4	0	1	1	AltStart
Ntm	9:29185605-29185665	5	0::41	0::20	4::35	4::17	0	1	1	AltStart
Ntm	9:29109685-29109782	7	0::47	0::27	4::9	4::13	0	1	1	AltStart
Ntm	9:29053972-29054052	8-9	1::32	16::13	7::91	19::38	-0.521421	1	1	AltEnd
Ntm	9:29343521-29344548	4-5	44::32	26::12	35::46	17::33	-0.105263	1	1	Cassette_multi
Snx19	9:30432373-30433330	2	0::7	0::10	4::7	4::10	0	1	1	IR
Snx19	9:30462231-30462415	9	4::0	8::0	5::6	5::6	0	1	1	Cassette
Adamts15	9:30920801-30920950	2	0::0	0::0	4::4	4::4	0	1	1	AltStart
Adamts8	9:30952595-30952730	3	0::0	0::0	4::4	4::4	0	1	1	Cassette
CT025653.1	9:31009963-31010063	2	0::0	0::17	4::6	4::17	1	1	1	AltStart
CT025653.1	9:30985967-30986461	4	2::0	0::0	14::4	13::4	0	1	1	AltEnd
Zbtb44	9:31066742-31066959	7	51::81	25::28	98::166	49::78	-0.0853345	1	1	A5SS
St14	9:31129743-31129898	2	0::0	0::0	4::4	4::4	0	1	1	Cassette
St14	9:31106524-31106717	6	0::0	0::1	4::4	4::4	1	1	1	IR
St14	9:31108571-31108730	3	0::0	0::0	4::4	4::4	0	1	1	Cassette_multi
Prdm10	9:31357064-31357142	17	0::40	0::48	4::21	4::27	0	1	1	A3SS
Prdm10	9:31358621-31358701	17-18	0::27	13::36	4::27	15::33	-0.265306	1	1	AltStart
Prdm10	9:31367699-31367734	22	0::40	0::38	4::59	4::40	0	1	1	Cassette
Tmem45b	9:31460904-31461039	2	0::0	0::0	4::4	4::4	0	1	1	Cassette
Tmem45b	9:31431321-31431520	3	0::0	0::0	4::4	4::4	0	1	1	Cassette_multi
Arhgap32	9:32152668-32152709	4	0::0	0::1	4::4	4::7	1	1	1	Cassette
Arhgap32	9:32207448-32207649	11	0::14	0::29	4::11	4::20	0	1	1	AltStart
Arhgap32	9:32224249-32224587	13	0::11	0::34	4::5	5::8	0	1	1	AltStart
Arhgap32	9:32224592-32224652	14	0::11	0::34	4::5	4::8	0	1	1	AltStart
Arhgap32	9:32247215-32247486	17	0::3	0::21	4::4	4::4	0	1	1	IR
Kcnj5	9:32342222-32342524	2	0::0	0::0	4::4	4::4	0	1	1	Cassette
Kcnj5	9:32322081-32323019	3	0::0	0::0	4::4	4::4	0	1	1	Cassette
AC132114.1	9:32349289-32351296	3	0::0	0::0	4::4	4::4	0	1	1	AltStart
Kcnj1	9:32385209-32385345	2	0::0	0::0	4::4	4::4	0	1	1	AltStart
Kcnj1	9:32393985-32394182	3	0::0	0::0	4::4	4::4	0	1	1	AltStart
Fli1	9:32541191-32541595	2	0::0	0::0	4::4	4::4	0	1	1	AltStart
Ets1	9:32733940-32734188	8	0::0	0::0	5::5	11::9	0	1	1	MXE
Ets1	9:32738099-32738359	9	2::0	17::0	5::4	9::11	0	1	1	Cassette
Ets1	9:32752799-32752917	10	0::0	14::0	4::4	10::5	0	1	1	Cassette
Ets1	9:32728675-32734188	5	0::0	0::0	4::5	4::9	0	1	1	MXE
Ets1	9:32732949-32733026	7	3::0	15::0	5::5	10::8	0	1	1	Cassette_multi
Gm3331	9:32832560-32832640	1-2	3::0	11::0	6::4	14::4	0	1	1	AltStart
AC156639.1	9:34466621-34466701	2-3	5::28	8::21	9::41	12::14	-0.124347	1	1	AltEnd
AC156639.1	9:34471641-34471874	3-4	56::40	2::9	45::50	9::20	0.401515	1	1	Cassette
Kirrel3	9:34486184-34486275	1	7::0	0::0	9::5	4::4	0	1	1	A5SS
Kirrel3	9:34904925-34905025	5	0::0	0::0	4::8	4::5	0	1	1	Cassette
Kirrel3	9:35025111-35025146	17	0::0	0::0	4::4	4::4	0	1	1	Cassette
Kirrel3	9:35028439-35028514	18	0::0	0::0	4::4	4::4	0	1	1	A5SS
Kirrel3	9:34911784-34911861	6	0::0	0::0	4::6	4::5	0	1	1	Cassette_multi
St3gal4	9:35119090-35119170	1	0::0	0::0	4::4	4::4	0	1	1	IR
St3gal4	9:35116698-35116873	3	0::0	0::0	4::4	4::4	0	1	1	AltStart
St3gal4	9:35106575-35106667	4	0::0	0::0	4::4	4::4	0	1	1	AltStart
St3gal4	9:35098899-35099116	5	0::0	0::0	4::4	4::4	0	1	1	AltStart
St3gal4	9:35076317-35076361	6	0::0	0::0	4::4	4::4	0	1	1	AltStart
St3gal4	9:35072571-35072631	7	0::0	0::0	4::4	4::4	0	1	1	AltStart
St3gal4	9:35055574-35055794	8	0::0	0::0	4::4	4::4	0	1	1	Cassette
4930581F22Rik	9:35126212-35126390	6	0::0	0::0	178::186	157::175	0	1	1	AltEnd
Tirap	9:35199857-35199883	2	15::5	57::6	17::10	60::24	-0.154762	1	1	AltStart
Foxred1	9:35209156-35209416	2	0::3	21::0	4::5	13::4	-1	1	1	IR
Foxred1	9:35210745-35210807	1	0::1	0::0	4::4	4::4	-1	1	1	A5SS
Foxred1	9:35209940-35209945	2	0::2	0::0	4::4	6::5	-1	1	1	A5SS
Foxred1	9:35209507-35209529	3	2::0	0::0	6::5	4::4	0	1	1	A3SS
Foxred1	9:35207892-35207986	5	4::0	3::0	5::4	5::6	0	1	1	Cassette
Foxred1	9:35205718-35205860	8	0::1	0::3	4::4	4::7	0	1	1	IR
Foxred1	9:35205141-35205305	10	0::0	0::0	4::4	4::4	0	1	1	IR
Foxred1	9:35205123-35205141	11	0::0	0::0	4::4	4::4	0	1	1	A3SS
Foxred1	9:35207479-35207580	6	3::0	6::0	5::4	6::4	0	1	1	Cassette_multi
Fam118b	9:35233010-35235231	7	0::3	0::44	4::19	4::62	0	1	1	IR
Srpr	9:35200622-35200702	1-2	3::11	12::22	9::4	26::7	-0.138655	1	1	AltEnd
Cdon	9:35421128-35421183	1	0::9	2::2	4::12	4::5	-0.5	1	1	AltStart
Cdon	9:35421558-35421815	2	4::9	43::4	5::8	19::5	-0.607201	1	1	AltStart
Cdon	9:35423588-35430860	3	0::13	2::47	4::5	4::15	-0.0408163	1	1	AltStart
Cdon	9:35464029-35464141	11	42::0	67::0	28::16	45::27	0	1	1	IR
Cdon	9:35474011-35474091	15-16	7::3	8::11	10::6	8::17	0.278947	1	1	AltEnd
Ddx25	9:35537013-35542059	12	18::6	23::20	4::7	4::10	0.215116	1	1	A3SS
Pate2	9:35573873-35574004	2	0::0	0::0	4::6	4::4	0	1	1	AltStart
Pate2	9:35577820-35577900	3-4	80::0	73::0	72::4	70::4	0	1	1	AltStart
Pate2	9:35607227-35607297	3-4	25::10	41::14	19::60	32::63	-0.0311688	1	1	Cassette
Pate2	9:35669734-35669879	7	0::0	0::1	4::4	4::4	1	1	1	IR
Pate4	9:35607297-35607595	3	0::15	0::20	4::38	4::34	0	1	1	IR
Pate1	9:35686366-35686993	2	0::0	4::0	4::4	4::4	0	1	1	IR
Gm3428	9:35849333-35849449	2	0::0	0::0	4::4	4::4	0	1	1	A3SS
Gm3428	9:35848586-35848678	4	0::0	0::0	4::4	4::4	0	1	1	AltEnd
9230113P08Rik	9:35908628-35908926	2	0::0	0::0	4::5	4::6	0	1	1	IR
Gm27187	9:35961942-35962099	4	0::0	0::0	4::4	4::4	0	1	1	Cassette
Gm5916	9:36121647-36125438	1-2	11::0	5::0	4::4	4::4	0	1	1	AltStart
Gm3434	9:36135031-36135147	2	0::0	0::0	4::4	4::4	0	1	1	A3SS
Gm5615	9:36532892-36534472	3	8::0	18::21	8::9	14::40	0.538462	1	1	A3SS
1700027I24Rik	9:36691129-36691166	2	0::0	0::0	4::4	4::4	0	1	1	Cassette
Acrv1	9:36694699-36696587	2	0::2	0::2	4::5	4::8	0	1	1	IR
Chek1	9:36726538-36726566	1	1::0	0::10	1350::580	1569::639	1	1	1	A5SS
Chek1	9:36710219-36710348	14	20::0	0::10	36749::37457	43000::43647	1	1	1	A3SS
Ei24	9:36797004-36797213	1	0::4	0::11	4::9	4::15	0	1	1	A5SS
Ei24	9:36790198-36790270	4	0::1	0::8	4::5	4::8	0	1	1	AltStart
Ei24	9:36789780-36789925	5	14::0	33::0	15::4	30::9	0	1	1	Cassette
Ei24	9:36785652-36785936	8	0::17	0::29	4::19	4::28	0	1	1	IR
Fez1	9:36832808-36832911	2	0::0	0::0	4::4	4::4	0	1	1	AltStart
Fez1	9:36833635-36833836	3	0::0	0::0	4::4	4::4	0	1	1	AltStart
Fez1	9:36843725-36844017	4	2::0	32::0	5::5	24::4	0	1	1	A5SS
Fez1	9:36846788-36846861	6	0::2	0::32	4::5	4::22	0	1	1	Cassette
Fez1	9:36863497-36863569	9	0::0	11::0	4::4	15::23	0	1	1	A3SS
Fez1	9:36870669-36870765	14	0::0	0::25	4::4	4::7	1	1	1	AltEnd
Fez1	9:36877522-36878566	16	0::0	0::27	4::4	4::13	1	1	1	A3SS
Fez1	9:36850446-36860812	7	0::0	0::20	4::4	4::24	1	1	1	IR
Fez1	9:36850347-36850446	7	2::0	52::0	5::4	30::14	0	1	1	Cassette_multi
Pknox2	9:37145550-37145660	2	0::0	0::0	4::4	4::4	0	1	1	AltStart
Pknox2	9:37137346-37137567	3	0::0	0::0	4::4	4::4	0	1	1	Cassette
Pknox2	9:36987168-36987272	6	1::0	0::0	4::4	4::4	0	1	1	Cassette
Pknox2	9:36957007-36957123	8	0::0	0::0	4::4	4::4	0	1	1	Cassette
Pknox2	9:36954693-36954832	9	1::0	0::0	4::4	4::4	0	1	1	Cassette_multi
Slc37a2	9:37234441-37235085	12	0::0	0::0	4::4	4::4	0	1	1	IR
Slc37a2	9:37233053-37233109	18	0::0	0::0	4::4	4::4	0	1	1	Cassette
Hepacam	9:37380463-37380707	2	0::0	0::0	4::4	4::7	0	1	1	A3SS
Hepacam	9:37382356-37383454	4	0::0	1::0	4::4	4::5	0	1	1	Cassette_multi
Robo4	9:37402555-37402887	2	0::0	0::0	4::4	4::4	0	1	1	Cassette
Robo4	9:37404201-37404293	5	0::0	0::0	4::4	4::4	0	1	1	IR
Robo4	9:37405741-37405898	8	0::0	0::0	4::4	4::4	0	1	1	IR
Robo4	9:37410679-37410700	14	0::0	1::0	4::4	4::4	0	1	1	A3SS
Robo3	9:37433025-37433090	1	6::0	23::11	6::6	14::20	0.323529	1	1	IR
Robo3	9:37421940-37422115	14	0::1	0::0	4::4	4::4	-1	1	1	IR
Robo3	9:37419312-37419669	20	0::2	0::0	4::4	4::4	-1	1	1	IR
Robo3	9:37416920-37417326	25	0::3	0::6	4::5	4::6	0	1	1	IR
Msantd2	9:37489386-37489833	1	9::2	24::1	6::7	9::31	-0.141818	1	1	A5SS
Msantd2	9:37517217-37517373	6	10::5	23::9	19::21	28::25	-0.0520833	1	1	A3SS
Esam	9:37528781-37528863	2	0::0	0::0	4::4	4::4	0	1	1	AltStart
Esam	9:37530924-37531233	4	0::0	0::0	4::4	4::4	0	1	1	AltStart
Esam	9:37537006-37537132	9	0::0	0::0	4::4	4::4	0	1	1	Cassette
Esam	9:37537464-37537511	10	0::0	0::0	4::4	4::4	0	1	1	A3SS
Vsig2	9:37539869-37540026	2	0::0	0::0	4::4	4::4	0	1	1	Cassette
Vsig2	9:37540294-37540376	3	0::0	0::0	4::4	4::4	0	1	1	A3SS
Vsig2	9:37541485-37542355	4	0::0	0::0	4::4	4::4	0	1	1	IR
Vsig2	9:37541272-37541485	4	0::0	0::0	4::4	4::4	0	1	1	Cassette_multi
Nrgn	9:37545948-37546088	2	0::0	2::0	4::4	5::4	0	1	1	A5SS
Siae	9:37611938-37612018	2-3	37::0	50::0	67::84	97::98	0	1	1	AltStart
Siae	9:37611938-37613611	3	0::0	0::0	8::84	8::98	0	1	1	AltStart
Siae	9:37613827-37613926	4	7::0	17::0	8::37	18::46	0	1	1	AltStart
Siae	9:37621654-37621864	6	0::16	0::24	4::4	4::4	0	1	1	AltStart
Siae	9:37612018-37613556	3	4::25	2::43	5::48	4::70	0.0934866	1	1	IR
Spa17	9:37613260-37613556	1	12::25	7::43	12::18	6::16	0.184324	1	1	A5SS
Panx3	9:37667360-37667500	2	0::0	0::0	4::4	4::4	0	1	1	Cassette
Olfr160	9:37709520-37711319	2	0::0	0::0	4::4	4::4	0	1	1	IR
Olfr876	9:37806911-37807588	2	0::0	0::3	4::4	4::4	1	1	1	IR
Olfr145	9:37897288-37897394	1	0::0	0::0	4::4	4::4	0	1	1	IR
Olfr878	9:37918755-37919828	2	37::0	107::0	11::4	36::9	0	1	1	IR
Olfr889	9:38115692-38115700	2	0::0	0::0	4::4	4::4	0	1	1	AltStart
Olfr889	9:38115781-38115792	3	0::0	0::0	4::4	4::4	0	1	1	A3SS
Olfr893	9:38209595-38209871	2	0::0	0::0	4::4	4::4	0	1	1	IR
Olfr896-ps1	9:38291334-38291358	1	0::0	0::0	4::4	4::4	0	1	1	A5SS
Olfr896-ps1	9:38291923-38291996	3	0::0	0::0	4::4	4::4	0	1	1	A3SS
Olfr25	9:38329228-38329580	1	0::0	0::0	4::4	4::4	0	1	1	IR
Olfr901	9:38429951-38430046	2	6::0	1::0	6::4	4::4	0	1	1	Cassette
Olfr907	9:38495885-38496069	1	0::0	0::0	4::4	4::4	0	1	1	A5SS
Olfr907	9:38497200-38497421	2	0::0	0::0	4::4	4::4	0	1	1	A3SS
Olfr916	9:38658679-38658757	2	20::0	9::0	13::35	7::16	0	1	1	Cassette
Olfr916	9:38655176-38656318	3	9::20	1::15	4::31	4::14	0.247845	1	1	IR
Olfr916	9:38655176-38655245	4	15::20	0::15	17::52	4::18	0.428571	1	1	A3SS
AC069561.5	9:38658349-38658382	1	1::1	0::0	19::18	14::14	-0.5	1	1	A5SS
AC069561.5	9:38655176-38655245	3	15::20	0::15	17::57	4::19	0.428571	1	1	A3SS
AC069561.5	9:38649279-38649312	4-5	20::86	4::34	12::122	5::39	0.0834161	1	1	Cassette
Olfr918	9:38673387-38673458	2	0::0	0::0	4::4	4::4	0	1	1	A3SS
Olfr919	9:38703078-38703232	2	0::0	0::0	4::4	4::4	0	1	1	AltStart
Vwa5a	9:38719038-38719333	2	2::1	2::0	5::5	4::4	-0.333333	1	1	Cassette
Vwa5a	9:38737808-38737903	17	0::4	0::1	4::6	4::4	0	1	1	IR
Vwa5a	9:38738616-38738720	19	0::15	0::0	4::14	4::4	-1	1	1	A5SS
Olfr921	9:38773908-38773994	2	0::0	0::0	4::4	4::4	0	1	1	Cassette
Olfr923	9:38827693-38828042	2	0::0	0::0	4::4	4::4	0	1	1	A3SS
Olfr934	9:38988096-38988107	1	0::0	0::0	4::4	4::4	0	1	1	A5SS
Olfr27	9:39129695-39129777	2	0::0	0::0	4::4	4::4	0	1	1	Cassette
Olfr943	9:39179660-39179692	2	0::0	0::0	4::4	4::4	0	1	1	Cassette
Olfr944	9:39209055-39209133	3	0::0	0::0	4::4	4::4	0	1	1	Cassette
AC073945.2	9:39299285-39299427	1	0::0	0::0	4::4	4::4	0	1	1	A5SS
Olfr955	9:39469557-39470889	2	0::0	0::0	4::4	4::4	0	1	1	AltEnd
Olfr44	9:39493016-39493099	2	0::0	0::0	4::4	4::4	0	1	1	Cassette
Olfr958	9:39552603-39552919	2	0::0	0::0	4::4	4::4	0	1	1	A3SS
Olfr959	9:39575490-39575514	1	0::0	0::0	4::4	4::4	0	1	1	A5SS
Olfr959	9:39573612-39574900	2	0::0	0::0	4::4	4::4	0	1	1	IR
AW551984	9:39604009-39604124	2	0::2	0::0	4::4	4::4	-1	1	1	AltStart
AW551984	9:39603527-39603627	3	0::2	0::0	4::4	4::4	-1	1	1	AltStart
AW551984	9:39590731-39591204	19	0::33	0::9	4::24	4::9	0	1	1	IR
Olfr960	9:39623643-39623819	3	0::0	0::0	4::4	4::4	0	1	1	IR
Olfr965	9:39713803-39713923	2	0::0	0::0	4::4	4::4	0	1	1	Cassette
Olfr965	9:39719112-39719213	3	0::0	0::0	4::4	4::4	0	1	1	A3SS
Olfr970	9:39810984-39811072	2	0::0	0::0	4::4	4::4	0	1	1	AltStart
Olfr970	9:39811623-39811633	3	0::0	0::0	4::4	4::4	0	1	1	A3SS
Olfr972	9:39873015-39873116	2	1::0	0::0	7::11	4::8	0	1	1	Cassette
Olfr974	9:39939206-39939515	1-2	12::13	1::2	25::56	7::19	0.0600552	1	1	AltStart
Olfr981	9:40025409-40028031	2	0::0	0::0	4::4	4::4	0	1	1	IR
Olfr984	9:40110939-40110962	2	0::0	0::0	4::4	4::4	0	1	1	AltStart
Olfr984	9:40104270-40104454	3	0::0	0::0	4::4	4::4	0	1	1	AltStart
Olfr986	9:40185871-40185976	2	0::0	0::0	4::4	4::4	0	1	1	Cassette
Olfr986	9:40186998-40187104	3	0::0	0::0	4::4	4::4	0	1	1	A3SS
Zfp202	9:40210441-40210560	6	4::0	13::0	4::4	9::5	0	1	1	Cassette
Scn3b	9:40277217-40277231	3	0::0	0::0	4::4	4::4	0	1	1	A5SS
Scn3b	9:40288453-40288544	6	0::0	0::0	4::4	4::4	0	1	1	IR
Scn3b	9:40288615-40289222	7	0::0	0::0	4::4	4::4	0	1	1	A3SS
Gramd1b	9:40465471-40465564	2	0::0	0::0	4::4	4::4	0	1	1	AltStart
Gramd1b	9:40455294-40455764	3	0::0	0::0	4::4	4::4	0	1	1	AltStart
Gramd1b	9:40401561-40401869	5	0::0	0::0	4::4	4::4	0	1	1	AltStart
Gramd1b	9:40392329-40392450	6	0::0	0::0	4::4	4::4	0	1	1	AltStart
Gramd1b	9:40391680-40392152	7	0::0	0::0	4::4	4::4	0	1	1	AltStart
Gramd1b	9:40375913-40376421	8	0::0	0::0	4::4	4::4	0	1	1	AltStart
Gramd1b	9:40363023-40363088	9	0::0	0::0	4::4	4::4	0	1	1	Cassette
Gramd1b	9:40345908-40346290	10	0::0	0::0	4::4	4::4	0	1	1	AltStart
Gramd1b	9:40300440-40300451	26	0::0	0::0	4::4	4::4	0	1	1	Cassette
Gramd1b	9:40294427-40297946	29	0::0	0::0	4::4	4::4	0	1	1	IR
Gramd1b	9:40297946-40297986	29	0::0	0::0	4::4	4::4	0	1	1	A5SS
1700110K17Rik	9:40333474-40333587	2	0::0	0::0	4::4	4::4	0	1	1	AltStart
1700110K17Rik	9:40343204-40343381	4	0::0	0::0	4::4	4::4	0	1	1	A3SS
AC242690.2	9:40557944-40558052	3	0::0	0::0	4::4	5::4	0	1	1	Cassette
Clmp	9:40774094-40774279	6	0::0	0::1	4::4	4::4	1	1	1	AltStart
Clmp	9:40781192-40781254	8	2::12	5::13	9::72	16::75	-0.134921	1	1	A5SS
AC140409.2	9:40762231-40762255	2	0::0	1::0	4::4	5::5	0	1	1	AltStart
Gm16096	9:40784015-40784095	1-2	22::9	12::16	20::7	43::15	0.281106	1	1	AltStart
Jhy	9:40962206-40962333	2	0::0	0::1	4::4	4::4	1	1	1	AltStart
Crtam	9:40984361-40984382	6	0::0	1::0	4::4	4::4	0	1	1	A3SS
1700063D05Rik	9:41196096-41196188	2	0::0	0::0	4::4	4::4	0	1	1	AltStart
1700063D05Rik	9:41206137-41206329	3	0::0	0::0	4::4	4::4	0	1	1	AltStart
1700063D05Rik	9:41216948-41217051	6	0::0	0::0	6::5	4::4	0	1	1	AltStart
2610203C20Rik	9:41393378-41393417	4	4::1	1::4	5::9	4::7	0.6	1	1	Cassette
2610203C20Rik	9:41431754-41432079	6	5::0	0::5	5::4	4::4	1	1	1	AltEnd
2610203C20Rik	9:41488194-41488426	8	0::0	0::5	4::4	4::4	1	1	1	AltEnd
CT009696.4	9:41558171-41559110	1	0::0	0::0	4::4	4::4	0	1	1	A5SS
CT009696.4	9:41551895-41553340	4	0::0	0::0	4::4	4::4	0	1	1	A3SS
CT025619.2	9:41700502-41700566	3	0::0	0::0	4::4	4::4	0	1	1	A5SS
CT025619.2	9:41696618-41700429	4	0::0	0::0	4::4	4::4	0	1	1	AltEnd
AC160966.2	9:41875544-41875551	2	0::0	0::0	4::4	4::4	0	1	1	AltStart
AC160966.2	9:41874443-41874564	3	0::0	0::0	4::4	4::4	0	1	1	Cassette
AC160966.2	9:41863118-41863186	6	0::0	0::0	4::4	4::4	0	1	1	Cassette
AC160966.1	9:41815604-41820417	2	0::0	0::0	4::4	4::4	0	1	1	AltStart
AC160966.1	9:41836161-41838377	5	0::0	0::0	4::4	4::4	0	1	1	IR
Sorl1	9:42063715-42063788	11	29::12	7::0	16::370	5::227	-0.292683	1	1	Cassette
Gm16214	9:42033346-42033565	4	0::24	0::24	4::11	4::7	0	1	1	A3SS
AC160051.3	9:42194971-42195051	3-4	5::0	13::0	7::4	12::4	0	1	1	AltStart
AC160051.3	9:42193485-42194097	5	0::5	0::15	4::4	4::11	0	1	1	A3SS
AC160051.3	9:42201584-42201789	3	0::0	0::0	4::4	4::4	0	1	1	Cassette_multi
Sc5d	9:42254798-42255542	8	16::6	2::8	10560::200	6552::171	0.527273	1	1	A3SS
Tecta	9:42343909-42343924	16	0::0	0::0	4::4	4::4	0	1	1	A3SS
Tbcel	9:42472180-42472265	2	0::0	0::0	4::4	4::4	0	1	1	AltStart
Tbcel	9:42461274-42461461	3	0::0	0::0	4::4	4::4	0	1	1	AltStart
Tbcel	9:42457558-42457599	4	0::0	0::0	4::4	4::4	0	1	1	AltStart
Grik4	9:42738002-42738082	3-4	0::1	12::0	4::4	15::4	-1	1	1	AltEnd
Tmem136	9:43116402-43116477	1	0::2	1::26	4::5	5::27	-0.037037	1	1	A5SS
Tmem136	9:43113461-43113515	2	2::0	65::0	5::5	64::38	0	1	1	A5SS
Pou2f3	9:43205654-43205755	2	0::0	0::0	4::4	4::4	0	1	1	AltStart
Pou2f3	9:43143116-43143204	7	0::6	0::9	4::6	4::12	0	1	1	AltStart
Pou2f3	9:43142797-43143084	8	0::6	0::9	4::6	4::19	0	1	1	A3SS
Oaf	9:43223876-43223897	3	0::0	0::4	4::5	4::12	1	1	1	A5SS
D630033O11Rik	9:43265900-43266756	4	0::0	0::0	4::15	4::23	0	1	1	AltEnd
Trim29	9:43318959-43319171	2	0::0	0::0	4::4	4::4	0	1	1	AltStart
AC167973.1	9:43359163-43363242	3	0::0	0::0	4::4	4::4	0	1	1	AltStart
AC167973.1	9:43376764-43376845	5	0::0	0::0	4::4	4::4	0	1	1	A3SS
AC163719.1	9:43615443-43615539	2	0::0	0::0	4::4	4::4	0	1	1	MXE
AC163719.2	9:43643104-43643158	3	0::0	0::0	4::4	4::4	0	1	1	A3SS
AC162938.3	9:43721065-43723612	4	0::0	0::0	4::4	4::4	0	1	1	IR
AC162938.3	9:43720883-43723824	4	0::0	0::0	4::4	4::4	0	1	1	Cassette_multi
Nectin1	9:43803542-43805684	6	0::0	0::0	4::4	4::4	0	1	1	IR
Gm3898	9:43829831-43830108	3	0::0	0::0	4::4	4::4	0	1	1	AltStart
AC126459.5	9:43961859-43965155	2	0::0	0::0	4::4	4::4	0	1	1	AltEnd
Mfrp	9:44105282-44105300	10	2::0	2::0	5::5	4::5	0	1	1	A5SS
Mfrp	9:44105387-44105405	11	0::2	0::2	4::10	4::5	0	1	1	A3SS
Mfrp	9:44106032-44106159	12	16::0	1::0	11::6	4::4	0	1	1	Cassette
Mfrp	9:44107461-44107713	13	5::0	0::0	4::5	4::5	0	1	1	IR
Mfrp	9:44103694-44104729	8	1::0	2::0	4::6	4::6	0	1	1	Cassette_multi
C1qtnf5	9:44107344-44107461	1	0::0	0::0	4::4	4::4	0	1	1	A5SS
C1qtnf5	9:44107515-44107971	3	10::0	11::0	9::11	7::5	0	1	1	Cassette
Usp2	9:44068038-44068295	2	0::0	0::0	4::4	4::14	0	1	1	Cassette
Usp2	9:44069443-44069531	3	0::0	0::0	4::4	4::4	0	1	1	AltStart
Gm26737	9:44114293-44114373	1-2	14::5	12::14	12::46	10::65	0.275304	1	1	AltEnd
Mcam	9:44135101-44135275	2	0::0	0::0	4::4	4::4	0	1	1	Cassette
Mcam	9:44136518-44136527	3	0::0	0::0	4::4	4::4	0	1	1	A3SS
Mcam	9:44136945-44137039	4	0::0	0::0	4::4	4::4	0	1	1	IR
Mcam	9:44136891-44136945	4	0::0	0::0	4::4	4::4	0	1	1	A5SS
Mcam	9:44136975-44137039	5	0::0	0::0	4::4	4::4	0	1	1	A3SS
Mcam	9:44141275-44141392	16	0::0	1::0	4::5	4::4	0	1	1	Cassette
Cbl	9:44233361-44233544	2	0::12	0::45	4::11	4::24	0	1	1	AltStart
Cbl	9:44198037-44198117	3-4	5::27	8::86	11::17	15::54	0.0711436	1	1	AltEnd
Cbl	9:44185827-44185965	4	0::27	0::86	4::23	4::48	0	1	1	AltStart
Cbl	9:44164206-44164257	10	11::0	27::0	11::9	28::22	0	1	1	A3SS
Cbl	9:44160280-44160369	12	0::13	0::31	4::12	5::23	0	1	1	AltEnd
Cbl	9:44158977-44159108	13	29::0	80::0	16::11	43::19	0	1	1	Cassette
Cbl	9:44153059-44153128	18	0::8	0::8	4::28	4::31	0	1	1	AltEnd
Ccdc153	9:44240982-44240998	2	0::0	0::0	4::4	4::4	0	1	1	A3SS
Ccdc153	9:44241622-44242104	3	0::0	0::0	4::4	4::4	0	1	1	Cassette
Ccdc153	9:44243014-44243133	4	0::0	0::0	4::4	4::4	0	1	1	Cassette
Ccdc153	9:44246736-44246757	7	0::0	0::0	4::4	4::4	0	1	1	A3SS
Nlrx1	9:44268304-44268491	2	0::0	0::0	4::4	4::4	0	1	1	AltStart
Nlrx1	9:44267980-44268235	3	0::0	0::0	4::4	4::4	0	1	1	AltStart
Nlrx1	9:44266424-44266531	4	0::0	0::0	4::4	4::4	0	1	1	AltStart
Nlrx1	9:44265857-44265865	5	0::0	0::0	4::4	4::4	0	1	1	A3SS
Abcg4	9:44288006-44288014	1	0::0	0::0	4::4	4::4	0	1	1	A5SS
Abcg4	9:44287465-44287479	2	0::0	0::0	4::4	4::4	0	1	1	A3SS
Abcg4	9:44278972-44279114	9	0::0	0::0	4::4	4::4	0	1	1	Cassette
Abcg4	9:44277071-44277097	13	0::0	0::0	4::5	4::5	0	1	1	AltEnd
Abcg4	9:44275250-44275379	14	0::0	8::0	4::4	10::4	0	1	1	A5SS
Abcg4	9:44275016-44275134	15	0::0	8::0	4::4	6::4	0	1	1	Cassette
Abcg4	9:44274507-44274857	16	0::0	0::0	4::5	7::5	0	1	1	A3SS
Hinfp	9:44304782-44304848	2	0::14	0::14	4::19	5::23	0	1	1	Cassette
Hinfp	9:44302587-44302772	3	1::14	0::14	6::34	5::47	0.0666667	1	1	A3SS
C2cd2l	9:44314256-44314880	10	0::1	0::16	4::4	4::8	0	1	1	IR
C2cd2l	9:44311267-44311311	14	0::0	0::5	4::4	4::4	1	1	1	A3SS
Dpagt1	9:44326819-44327146	2	0::0	4::2	4::4	5::5	0.333333	1	1	IR
Dpagt1	9:44326564-44326819	2	0::0	2::0	4::4	5::4	0	1	1	AltStart
Dpagt1	9:44327552-44327672	4	1::0	7::0	4::4	7::5	0	1	1	Cassette
Dpagt1	9:44329137-44329412	6	0::0	0::0	4::4	4::4	0	1	1	IR
Dpagt1	9:44329412-44329527	7	0::0	0::5	4::4	4::11	1	1	1	AltEnd
Hmbs	9:44342071-44342221	2	0::0	0::0	4::7	4::9	0	1	1	IR
Hmbs	9:44342221-44342305	2	0::17	0::19	4::24	4::29	0	1	1	AltStart
Hmbs	9:44336845-44336926	14	0::39	8::48	4::36	9::44	-0.142857	1	1	IR
Vps11	9:44361445-44361565	1	17::0	10::0	14::13	37::37	0	1	1	A5SS
Vps11	9:44359946-44359987	2	17::0	10::0	21::26	16::33	0	1	1	A3SS
Vps11	9:44355850-44356228	6	0::22	0::13	4::16	4::16	0	1	1	IR
Vps11	9:44356228-44356295	6	22::0	13::4	22::29	10::17	0.235294	1	1	A5SS
Hyou1	9:44379676-44379741	1	0::5	4::2	14::27	7::24	-0.666667	1	1	A5SS
Hyou1	9:44384744-44384830	12	0::46	0::38	4::43	5::26	0	1	1	IR
Hyou1	9:44387092-44387250	16	0::11	0::9	4::17	4::13	0	1	1	IR
Hyou1	9:44388365-44388482	20	0::10	0::4	4::17	4::18	0	1	1	IR
Hyou1	9:44389627-44390836	24	0::10	0::22	4::18	4::14	0	1	1	IR
Hyou1	9:44389577-44389582	25	10::0	8::10	12::12	15::19	0.555556	1	1	A3SS
Slc37a4	9:44397095-44397473	2	0::0	0::0	4::4	4::4	0	1	1	AltStart
Slc37a4	9:44401707-44401769	9	0::4	0::15	4::6	4::13	0	1	1	Cassette
Trappc4	9:44417913-44418096	before first	65::6	6::4	1628::2999	581::1010	0.315493	1	1	A3SS
Trappc4	9:44413014-44413066	before first	1::8	3::3	1863::9168	521::2379	-0.328571	1	1	A3SS
Trappc4	9:44407127-44407285	1	40::0	87::0	62::29	127::73	0	1	1	A5SS
Rps25	9:44410052-44410146	4	2::17	2::20	5::718	4::263	0.0143541	1	1	IR
Foxr1	9:44435423-44435581	4	32::29	9::20	110::111	71::68	0.214245	1	1	Cassette
C030014I23Rik	9:44468617-44468775	2	0::0	0::0	4::4	4::4	0	1	1	Cassette
C030014I23Rik	9:44473360-44473499	5	0::0	0::0	4::4	4::4	0	1	1	Cassette
C030014I23Rik	9:44478778-44479411	7	0::0	0::0	4::4	4::4	0	1	1	AltStart
Bcl9l	9:44487247-44487286	2	0::0	0::0	4::4	4::4	0	1	1	AltStart
Bcl9l	9:44498307-44498559	4	0::0	0::0	4::4	4::4	0	1	1	AltStart
Bcl9l	9:44499273-44499448	5	2::0	0::0	4::4	4::4	0	1	1	IR
Bcl9l	9:44499448-44499549	6	0::0	0::0	4::4	4::4	0	1	1	Cassette
Bcl9l	9:44499136-44499273	5	0::0	0::0	4::4	4::4	0	1	1	AltStart
AC151971.9	9:44580548-44582387	1	0::0	0::0	4::4	4::4	0	1	1	IR
Ddx6	9:44604665-44604745	before first	4::4	20::8	5::9	16::12	-0.214286	1	1	AltStart
AC151971.2	9:44672040-44672142	1	0::0	0::0	4::4	4::4	0	1	1	A5SS
Treh	9:44682632-44682732	5	0::0	0::0	4::4	4::6	0	1	1	Cassette
Treh	9:44684508-44684725	11	1::0	0::0	4::4	4::4	0	1	1	Cassette
Phldb1	9:44726276-44726486	4	0::0	0::0	4::4	4::4	0	1	1	AltStart
Phldb1	9:44721254-44721387	6	0::0	0::0	4::4	4::4	0	1	1	AltStart
Phldb1	9:44713173-44713265	10	0::0	0::0	4::4	4::4	0	1	1	AltStart
Phldb1	9:44708283-44708522	14	0::0	0::0	4::4	4::4	0	1	1	Cassette
Phldb1	9:44701503-44701733	18	0::0	0::0	4::4	4::4	0	1	1	Cassette
Phldb1	9:44698827-44698871	22	0::0	0::0	4::4	4::4	0	1	1	Cassette
Phldb1	9:44697719-44697752	24	0::0	0::0	4::4	4::4	0	1	1	A5SS
Phldb1	9:44688424-44688456	29	0::0	0::0	4::4	4::4	0	1	1	Cassette
Phldb1	9:44700946-44701086	19	0::0	0::0	4::4	4::4	0	1	1	Cassette_multi
Arcn1	9:44760070-44760108	3	0::0	10::10	2894::3048	2967::3293	0.5	1	1	A5SS
Arcn1	9:44742575-44742655	12	1::17	28::16	15144::5291	11997::3975	-0.580808	1	1	AltEnd
Arcn1	9:44742384-44742392	12	7::12	5::12	6974::5124	5242::3849	0.0743034	1	1	A3SS
Ift46	9:44787159-44787565	15	3::40	0::47	4::9	4::12	0.0689655	1	1	AltEnd
Ift46	9:44789627-44789891	16	0::13	0::34	4::16	4::26	0	1	1	IR
Tmem25	9:44798757-44799181	1	0::0	0::0	4::4	4::4	0	1	1	IR
Tmem25	9:44799082-44799181	1	0::0	0::0	4::4	4::4	0	1	1	A5SS
Tmem25	9:44798760-44798798	2	0::0	0::0	4::4	4::4	0	1	1	A3SS
Tmem25	9:44798432-44798463	3	0::0	0::0	4::4	4::4	0	1	1	A3SS
Tmem25	9:44795996-44796127	5	0::0	1::0	4::4	4::4	0	1	1	Cassette
Tmem25	9:44795510-44795682	6	0::0	0::1	4::4	4::4	1	1	1	IR
Kmt2a	9:44878705-44878803	2	0::0	0::0	4::4	4::5	0	1	1	Cassette
Kmt2a	9:44847540-44849731	4	4::0	3::0	4::5	5::6	0	1	1	IR
Kmt2a	9:44833898-44833907	16	0::0	0::0	4::4	4::4	0	1	1	A5SS
Kmt2a	9:44817605-44817706	30	0::0	0::0	4::4	4::4	0	1	1	A5SS
AC061963.1	9:44881728-44882263	5	0::0	0::0	4::4	4::4	0	1	1	AltEnd
Cd3g	9:44975247-44975270	2	0::0	0::0	4::4	4::4	0	1	1	Cassette
Cd3g	9:44970773-44971263	5	0::0	0::0	4::4	4::4	0	1	1	IR
Cd3d	9:44985823-44985915	4	0::0	0::0	4::4	4::4	0	1	1	AltStart
Mpzl2	9:45042425-45042794	4	2::0	0::0	4::6	4::6	0	1	1	Cassette
Mpzl2	9:45043700-45043715	5	6::0	3::0	9::11	8::11	0	1	1	A3SS
Mpzl2	9:45042038-45042225	3	0::4	0::2	4::7	4::5	0	1	1	Cassette_multi
Mpzl3	9:45062207-45062864	3	0::0	0::0	4::4	4::4	0	1	1	IR
Mpzl3	9:45062864-45062969	4	0::3	0::8	4::5	4::9	0	1	1	Cassette
Jaml	9:45086489-45086516	4	0::0	0::0	4::4	4::4	0	1	1	AltStart
Jaml	9:45102794-45102923	10	0::3	0::5	4::4	4::8	0	1	1	AltStart
Jaml	9:45082729-45084044	2	0::0	0::0	4::4	4::4	0	1	1	IR
Jaml	9:45082633-45084106	2	0::0	0::0	4::4	4::4	0	1	1	Cassette_multi
Gm10684	9:45125677-45125773	2	0::0	0::0	4::4	4::4	0	1	1	Cassette
Scn2b	9:45126721-45127319	4	0::0	0::0	4::4	4::4	0	1	1	IR
AC122305.5	9:45168335-45168366	2	0::0	0::0	4::4	4::4	0	1	1	A3SS
BC049352	9:45192588-45192968	2	0::0	1::0	4::7	4::6	0	1	1	AltEnd
BC049352	9:45195766-45195993	3	6::0	0::0	8::4	4::4	0	1	1	AltStart
Tmprss4	9:45185815-45185879	3	0::0	1::0	4::4	4::4	0	1	1	A5SS
Tmprss4	9:45184353-45184393	4	0::0	1::0	4::4	6::8	0	1	1	A3SS
Tmprss4	9:45174797-45175244	11	0::0	0::0	4::4	4::4	0	1	1	Cassette
Il10ra	9:45267100-45267220	2	0::0	0::0	4::4	4::4	0	1	1	Cassette
1700003G13Rik	9:45321369-45321520	2	0::0	0::0	4::4	4::4	0	1	1	Cassette
Fxyd6	9:45375034-45377348	2	0::4	0::13	4::10	4::27	0	1	1	AltEnd
Fxyd2	9:45402656-45403300	3	1::0	0::0	4::4	4::4	0	1	1	Cassette
Fxyd2	9:45403976-45404496	4	0::1	0::0	4::4	4::4	-1	1	1	AltStart
Fxyd2	9:45406132-45406166	5	0::1	0::0	4::4	4::4	-1	1	1	AltStart
Fxyd2	9:45407172-45407225	6	0::1	0::0	4::4	4::4	-1	1	1	AltStart
Fxyd2	9:45408144-45408300	7	0::1	0::0	4::4	4::4	-1	1	1	IR
Fxyd2	9:45409513-45409553	9	2::0	0::0	4::5	4::4	0	1	1	Cassette
Fxyd2	9:45409977-45409992	11	0::2	0::0	4::6	4::4	-1	1	1	A3SS
Dscaml1	9:45427221-45427340	2	0::0	0::0	4::4	4::4	0	1	1	Cassette
Dscaml1	9:45430291-45430512	4	0::0	0::0	20::4	14::4	0	1	1	AltStart
Dscaml1	9:45445653-45445770	5	0::0	0::0	4::4	4::5	0	1	1	AltEnd
Dscaml1	9:45570839-45571224	11	0::0	0::0	4::4	4::4	0	1	1	AltEnd
Dscaml1	9:45672915-45672922	15	0::0	0::0	5::4	4::4	0	1	1	A5SS
Dscaml1	9:45732027-45732166	28	0::0	0::0	4::4	4::4	0	1	1	Cassette
Dscaml1	9:45744970-45745041	34	2::0	0::0	4::4	4::4	0	1	1	A3SS
Cep164	9:45805986-45807644	6	6::37	0::13	6::45	4::31	0.139535	1	1	Cassette
Cep164	9:45802768-45802777	8	29::3	17::0	23::27	13::14	-0.09375	1	1	A3SS
Cep164	9:45784883-45785029	15	5::0	1::0	5::4	4::4	0	1	1	Cassette
Cep164	9:45779328-45779382	18	12::47	0::10	17::22	4::15	0.20339	1	1	A5SS
Cep164	9:45781952-45782248	16	0::0	2::0	4::7	4::5	0	1	1	Cassette_multi
Cep164	9:45785778-45785921	14	10::3	1::1	7::11	4::6	0.269231	1	1	Cassette_multi
Bace1	9:45839918-45840042	2	0::14	0::1	4::5	4::4	0	1	1	AltStart
Bace1	9:45854655-45854843	4	0::0	1::0	4::10	11::4	0	1	1	A5SS
Bace1	9:45856088-45856163	5	0::0	1::0	4::4	16::15	0	1	1	A3SS
Bace1	9:45858400-45858501	7	2::0	1::1	5::80	4::64	0.5	1	1	Cassette
Pcsk7	9:45907039-45907303	1	0::8	0::1	5::135	5::165	0	1	1	A5SS
Pcsk7	9:45910509-45910523	4	0::9	0::32	5::6	12::16	0	1	1	A5SS
Pcsk7	9:45918593-45918629	10	0::18	0::32	4::41	4::25	0	1	1	AltStart
Pcsk7	9:45919369-45919894	13	51::0	36::0	8::31	6::20	0	1	1	Cassette
Pcsk7	9:45925911-45925918	14	29::1	16::0	24::59	15::34	-0.0333333	1	1	A3SS
AC122273.2	9:45930535-45931308	1	5::0	0::0	7::6	4::4	0	1	1	IR
Tagln	9:45935546-45935574	2	0::0	0::0	4::4	4::4	0	1	1	AltStart
Tagln	9:45930935-45931300	4	5::0	2::0	7::7	4::4	0	1	1	IR
Sidt2	9:45945210-45945286	17	0::16	0::37	4::23	4::38	0	1	1	IR
Pafah1b2	9:45985302-45985394	2	2::4	0::0	5::6	4::4	-0.666667	1	1	AltStart
Pafah1b2	9:45963499-45964697	10	0::0	1::16	5::79	4::86	0.941176	1	1	IR
Sik3	9:46195166-46195309	9	1::0	9::0	4::4	7::7	0	1	1	Cassette
Sik3	9:46204206-46204349	15	0::0	0::0	4::4	4::4	0	1	1	Cassette
Sik3	9:46211670-46211850	21	3::0	0::0	4::4	4::4	0	1	1	A3SS
Sik3	9:46221067-46221160	24	0::0	0::0	4::4	4::4	0	1	1	A3SS
Apoa1	9:46228736-46228938	1	0::0	0::0	4::4	4::4	0	1	1	IR
Apoc3	9:46235319-46235469	2	0::0	0::0	4::4	4::4	0	1	1	AltStart
Apoc3	9:46235259-46235299	3	0::0	0::0	4::4	4::4	0	1	1	AltStart
Apoc3	9:46234659-46234726	4	0::0	0::0	4::4	4::4	0	1	1	Cassette
Apoa5	9:46269918-46270060	4	0::0	1::0	4::4	4::4	0	1	1	IR
Apoa5	9:46269768-46269963	4	0::0	0::0	4::4	4::5	0	1	1	Cassette
Apoa5	9:46270082-46270199	5	0::0	0::0	4::4	4::7	0	1	1	A3SS
Bud13	9:46287720-46287759	4	9::17	26::96	898::703	2436::2047	0.137277	1	1	A5SS
Bud13	9:46287964-46288003	4	10::4	121::28	895::152	2512::400	-0.0950788	1	1	A3SS
4931429L15Rik	9:46314794-46314881	4	0::0	0::0	4::4	4::4	0	1	1	Cassette
4930448E22Rik	9:46327652-46328099	2	0::0	2::0	4::4	4::4	0	1	1	Cassette
AC164105.2	9:46349632-46349732	3	0::0	0::0	4::4	4::4	0	1	1	Cassette
AC164105.1	9:46397406-46398035	1	0::0	0::0	4::4	4::4	0	1	1	A5SS
AC126806.3	9:46671541-46671770	4	0::10	0::6	4::5	4::5	0	1	1	AltStart
2900052N01Rik	9:46921746-46922351	2	0::0	0::0	4::4	4::4	0	1	1	IR
2900052N01Rik	9:46921746-46921951	2	0::0	0::0	4::4	4::4	0	1	1	A5SS
AC134586.1	9:47165803-47165894	3	0::0	0::0	4::4	4::4	0	1	1	AltStart
Gm31816	9:47361890-47362470	2	0::0	2::0	4::4	4::4	0	1	1	IR
Gm31816	9:47361870-47361890	3	0::0	0::0	4::4	4::4	0	1	1	Cassette
Gm31816	9:47362470-47362770	2	0::0	0::1	4::4	4::4	1	1	1	AltStart
Gm31816	9:47297208-47297336	7	1::0	5::4	4::4	10::15	0.444444	1	1	A3SS
Gm31816	9:47360737-47360886	4	0::0	1::0	4::4	5::5	0	1	1	Cassette_multi
Gm31816	9:47304195-47308012	5	0::0	0::0	4::4	4::8	0	1	1	Cassette_multi
Cadm1	9:47708378-47708532	1-2	36::33	8::16	30::675	20::701	0.188406	1	1	Cassette
AC165261.1	9:48151190-48151430	2	0::0	0::0	4::4	4::4	0	1	1	AltStart
Nxpe2	9:48340572-48340854	2	0::0	0::0	4::4	4::4	0	1	1	AltStart
Nxpe2	9:48331137-48331781	4	6::1	0::14	4::4	4::5	0.875	1	1	AltEnd
Nxpe2	9:48326091-48326821	5	0::1	0::14	4::7	4::18	0	1	1	Cassette
Nxpe4	9:48233211-48233282	2	0::0	0::0	4::4	4::4	0	1	1	MXE
Nxpe4	9:48362041-48362175	5	0::0	0::0	4::4	4::4	0	1	1	AltStart
Nxpe4	9:48375904-48376067	6	0::0	0::0	4::4	4::4	0	1	1	A5SS
Nxpe4	9:48396693-48398535	12	0::0	0::0	4::4	4::4	0	1	1	IR
Nxpe1-ps	9:48418811-48418908	2	0::0	0::0	7::7	4::4	0	1	1	A5SS
Nxpe1-ps	9:48420010-48420166	3	0::0	0::0	4::5	4::4	0	1	1	A3SS
Nxpe1-ps	9:48430988-48431004	5	0::0	0::0	4::4	4::4	0	1	1	A3SS
Nnmt	9:48596994-48597375	3	0::0	0::0	4::4	4::5	0	1	1	AltStart
Nnmt	9:48592182-48592314	4	0::0	0::0	4::4	4::4	0	1	1	IR
Zbtb16	9:48835788-48835945	2	0::0	0::0	4::4	4::4	0	1	1	AltStart
Htr3a	9:48899990-48900008	9	0::0	0::12	4::4	6::9	1	1	1	A3SS
Usp28	9:49032509-49033100	19	40::13	13::0	9::266	6::277	-0.245283	1	1	Cassette
1700042D02Rik	9:49051387-49051418	2	11::0	4::17	14::15	9::27	0.809524	1	1	A5SS
Tmprss5	9:49106071-49106114	3	0::0	0::0	4::4	4::4	0	1	1	A3SS
Tmprss5	9:49107077-49107095	5	0::0	0::0	4::4	4::4	0	1	1	A3SS
Tmprss5	9:49109002-49109012	6	0::0	0::0	4::4	4::4	0	1	1	A3SS
Tmprss5	9:49109455-49109475	7	0::0	0::0	4::4	4::4	0	1	1	A5SS
Tmprss5	9:49106599-49107077	4	0::0	0::0	4::4	4::4	0	1	1	IR
Tmprss5	9:49106501-49106699	4	0::0	0::0	4::4	4::4	0	1	1	Cassette_multi
Ttc12	9:49471883-49472383	3	2::3	0::9	7::7	4::11	0.4	1	1	IR
Ncam1	9:49550540-49550569	10	0::0	0::0	4::4	4::4	0	1	1	Cassette
Ncam1	9:49531276-49531973	20	0::0	0::0	4::5	4::4	0	1	1	AltEnd
Ncam1	9:49517278-49517582	23	0::7	0::2	4::9	4::6	0	1	1	AltEnd
Ncam1	9:49506853-49507653	26	0::0	1::3	4::4	4::4	0.75	1	1	Cassette
Ncam1	9:49531974-49541902	16	0::0	0::0	4::5	4::4	0	1	1	Cassette_multi
Gm11149	9:49546147-49546343	3	0::0	0::0	4::4	4::4	0	1	1	Cassette
Gm11149	9:49561561-49561626	4	0::0	0::0	4::4	4::4	0	1	1	Cassette
Gm11149	9:49562232-49562568	5	0::0	0::0	4::4	4::4	0	1	1	IR
Gm11149	9:49562568-49562947	6	0::0	0::0	4::4	4::4	0	1	1	AltEnd
Gm11149	9:49564013-49568025	7	0::0	0::0	4::4	4::4	0	1	1	AltEnd
Plet1os	9:50498926-50504805	2	0::0	0::0	4::4	4::4	0	1	1	AltStart
Plet1	9:50501722-50501979	4	0::0	0::0	4::4	4::4	0	1	1	AltEnd
Pts	9:50528232-50528557	1	14::5	6::10	5::10	6::11	0.361842	1	1	IR
Pts	9:50528024-50528232	2	27::5	20::5	11::15	9::12	0.04375	1	1	Cassette
Pts	9:50525284-50526870	3	0::45	1::24	4::10	4::6	-0.04	1	1	IR
Pts	9:50524779-50524964	5	14::31	0::18	17::27	5::19	0.311111	1	1	A3SS
Pts	9:50525153-50525262	4	6::38	2::16	9::38	6::22	0.0444444	1	1	A5SS
Pts	9:50526949-50527016	3	2::28	1::19	8::39	5::26	0.0166667	1	1	A3SS
Tex12	9:50561117-50561183	1	70::17	11::16	69::741	13::701	0.39719	1	1	A5SS
Il18	9:50576694-50576705	4	3::0	2::0	4::4	4::4	0	1	1	MXE
Il18	9:50579287-50579420	7	7::0	1::0	5::5	4::4	0	1	1	Cassette
Pih1d2	9:50617570-50617598	1	4::0	2::0	5::258	5::194	0	1	1	A5SS
Pih1d2	9:50618256-50618446	2	0::0	1::0	4::4	4::4	0	1	1	IR
Pih1d2	9:50617817-50618029	2	0::4	0::2	4::138	4::103	0	1	1	Cassette
Pih1d2	9:50619755-50621190	5	3::0	1::0	4::4	4::4	0	1	1	Cassette_multi
Dixdc1	9:50727786-50727938	3	0::0	0::0	4::4	4::4	0	1	1	AltStart
Dixdc1	9:50710765-50710843	4	0::2	0::1	4::4	4::4	0	1	1	A5SS
Dixdc1	9:50699366-50699437	8	0::0	0::4	4::9	4::6	1	1	1	AltStart
Dixdc1	9:50698558-50698635	9	0::0	0::4	4::4	4::5	1	1	1	AltStart
Dixdc1	9:50697590-50697771	10	0::0	0::4	4::4	4::4	1	1	1	AltStart
Dixdc1	9:50696727-50696758	11	0::0	0::4	4::4	4::4	1	1	1	AltStart
Dixdc1	9:50683966-50684354	17	0::1	1::1	4::4	4::4	-0.5	1	1	IR
Dixdc1	9:50682200-50682537	21	0::0	1::0	4::5	4::4	0	1	1	IR
Dixdc1	9:50676704-50676981	24	0::3	1::0	4::5	4::10	-1	1	1	AltEnd
Hspb2	9:50751451-50751733	2	0::0	0::0	4::4	4::4	0	1	1	A3SS
Cryab	9:50751877-50751947	2	0::0	0::0	4::4	4::4	0	1	1	AltStart
Cryab	9:50753095-50753186	3	0::0	0::0	4::4	4::4	0	1	1	IR
Cryab	9:50753084-50753095	3	0::0	0::0	4::4	4::4	0	1	1	A5SS
1110032A03Rik	9:50765700-50766102	7	1::47	0::20	4::18	4::9	0.0208333	1	1	AltStart
Fdxacb1	9:50768455-50768688	1	1::0	0::0	4::4	4::4	0	1	1	IR
Fdxacb1	9:50770313-50770632	3	0::0	0::1	4::4	4::4	1	1	1	IR
Fdxacb1	9:50770632-50770790	4	0::0	2::0	4::4	5::4	0	1	1	Cassette
Fdxacb1	9:50770110-50770132	3	0::0	0::0	4::4	4::4	0	1	1	A3SS
Alg9	9:50775546-50775983	2	2::34	11::35	9::34	12::42	-0.183575	1	1	AltStart
Alg9	9:50776109-50776423	3	0::36	1::46	4::23	4::27	-0.0212766	1	1	AltStart
Alg9	9:50787581-50787682	7	0::26	0::21	4::27	4::29	0	1	1	Cassette
Ppp2r1b	9:50856966-50857098	2	27::0	20::0	40::4	25::4	0	1	1	AltStart
Ppp2r1b	9:50873308-50873647	13	0::0	0::0	4::4	4::9	0	1	1	IR
Ppp2r1b	9:50873197-50873308	13	0::14	0::39	4::61	4::59	0	1	1	Cassette
Ppp2r1b	9:50891617-50891717	21	0::0	0::0	30::5	17::7	0	1	1	Cassette
Sik2	9:50930562-50932965	5	0::27	0::12	4::19	4::15	0	1	1	AltEnd
Sik2	9:50928264-50928288	6	0::27	0::12	4::20	4::15	0	1	1	AltEnd
Sik2	9:50894081-50895344	17	0::15	0::4	4::12	4::10	0	1	1	IR
Layn	9:51076322-51076345	2	0::0	0::0	4::4	4::4	0	1	1	Cassette
Layn	9:51071369-51071535	4	0::0	0::0	4::4	4::4	0	1	1	AltEnd
Btg4	9:51105878-51105973	4	0::6	0::0	4::4	4::4	-1	1	1	AltStart
Btg4	9:51116190-51116233	6	16::5	14::11	682::33560	709::35079	0.201905	1	1	A5SS
Btg4	9:51119136-51119149	10	26::14	0::0	722921::648898	751681::675953	-0.352941	1	1	A5SS
Btg4	9:51119664-51119840	11	2::3	42::7	54442::2270	56573::2362	-0.457143	1	1	A3SS
Pou2af1	9:51238340-51239108	5	1::0	0::0	4::4	4::4	0	1	1	IR
Colca2	9:51278340-51278349	1	0::0	0::0	4::4	4::4	0	1	1	A5SS
1810046K07Rik	9:51312551-51312669	3	0::0	0::0	4::4	4::4	0	1	1	AltStart
Arhgap20	9:51765660-51765844	2	0::0	0::0	4::4	4::4	0	1	1	AltStart
Arhgap20	9:51804869-51804949	3-4	15::0	40::1	26::4	47::4	0.0243902	1	1	AltStart
Arhgap20os	9:51840394-51840495	4	30::0	30::10	12082::9555	18147::14765	0.25	1	1	A5SS
Arhgap20	9:51846125-51846241	15	14::0	4::0	15::17	7::13	0	1	1	A3SS
Arhgap20	9:51875829-51875835	18	10::0	1::15	444::263	500::291	0.939394	1	1	A3SS
Arhgap20os	9:51875829-51875835	1	10::0	1::15	444::388	500::435	0.939394	1	1	A5SS
AC140363.2	9:51914559-51915695	1	0::0	0::0	4::4	4::4	0	1	1	IR
Fdx1	9:51967914-51967947	before first	13::7	26::16	136::173	457::551	0.0309524	1	1	A3SS
Rdx	9:52065735-52065808	6	0::0	18::13	693400::562877	632304::511924	0.428571	1	1	A5SS
Rdx	9:52082471-52082497	14	0::0	55::14	12190::9747	14036::11547	0.208633	1	1	A3SS
Rdx	9:52088509-52088515	16	61::44	24::0	8288::7261	5495::5167	-0.419048	1	1	A3SS
Zc3h12c	9:52168502-52168572	1	1::7	5::20	4::6	6::15	-0.075	1	1	AltStart
Zc3h12c	9:52168031-52168111	2	6::8	0::25	7::5	4::11	0.428571	1	1	AltStart
AC166902.2	9:52415821-52416796	2	0::0	0::0	4::4	4::4	0	1	1	AltEnd
AI593442	9:52679289-52679437	2	0::0	0::0	4::4	4::4	0	1	1	AltStart
Exph5	9:53341189-53341470	4	0::2	0::2	4::5	4::4	0	1	1	AltStart
Kdelc2	9:53393936-53398024	5	0::0	0::0	4::4	4::4	0	1	1	Cassette_multi
4930550C14Rik	9:53421613-53421640	6	29::8	20::4	1170::895	811::674	-0.0495495	1	1	A3SS
Atm	9:53533772-53533865	2	0::22	1::8	4::17	4::9	-0.111111	1	1	IR
Atm	9:53491905-53491985	27-28	0::28	25::26	4::41	47::17	-0.490196	1	1	AltStart
Atm	9:53461112-53461120	45	8::15	0::29	6::20	4::25	0.347826	1	1	Cassette
Elmod1	9:53936818-53936834	3	0::0	0::0	4::4	4::4	0	1	1	AltStart
Elmod1	9:53935875-53935913	4	0::0	0::0	4::4	4::5	0	1	1	A3SS
Elmod1	9:53924400-53926099	8	0::0	6::0	4::4	4::9	0	1	1	Cassette_multi
Tnfaip8l3	9:54067355-54067536	2	0::0	0::0	4::4	4::4	0	1	1	AltEnd
Cyp19a1	9:54201981-54202221	2	0::0	0::0	4::4	4::4	0	1	1	AltStart
Dmxl2	9:54367771-54369210	44	0::25	0::46	4::41	4::50	0	1	1	IR
Sh2d7	9:54539378-54539451	2	0::0	0::0	4::4	4::4	0	1	1	A3SS
Acsbg1	9:54643539-54643637	4	0::0	0::0	4::4	4::4	0	1	1	Cassette
Acsbg1	9:54643008-54643158	5	0::0	0::0	4::4	4::4	0	1	1	AltStart
Dnaja4	9:54699640-54699722	2	18::0	6::0	10::12	6::12	0	1	1	IR
Dnaja4	9:54699514-54699640	2	0::1	0::2	8::5	5::10	0	1	1	AltStart
Wdr61	9:54734369-54734475	1	30::42	11::6	28::34	13::13	-0.230392	1	1	A5SS
Wdr61	9:54731545-54731625	1-2	9::65	1::17	8::31	4::13	0.0660661	1	1	AltStart
Hykk	9:54917858-54920474	1	0::32	0::39	4::20	4::23	0	1	1	IR
Hykk	9:54930695-54931063	5	5::13	0::23	4::5	4::5	0.277778	1	1	AltEnd
Chrna5	9:54981466-54981721	2	0::0	0::0	4::4	4::4	0	1	1	AltStart
Chrna5	9:55004331-55004336	6	0::0	11::0	4::4	10::7	0	1	1	A3SS
Chrna5	9:54998012-55002509	3	0::0	11::0	4::4	6::6	0	1	1	Cassette_multi
AC156832.2	9:55039023-55039053	4	7::32	41::295	221::342	1545::2479	0.0574634	1	1	A3SS
Ube2q2	9:55057781-55057861	before first	11::1	12::15	7::4	12::16	0.472222	1	1	AltStart
Ube2q2	9:55159802-55159882	2-3	7::11	13::1	12::18	9::18	-0.539683	1	1	MXE
Fbxo22	9:55209118-55209188	1	0::0	5::0	5::16	8::25	0	1	1	A5SS
Nrg4	9:55258477-55258624	11	11::30	24::60	16::708	35::774	-0.0174216	1	1	Cassette
Nrg4	9:55320971-55321051	3-4	0::31	18::37	5::31	21::29	-0.321429	1	1	AltStart
Nrg4	9:55319593-55319702	5	10::19	8::26	84::878	79::955	0.116256	1	1	Cassette
Nrg4	9:55259372-55259480	10	2::5	4::4	5::43	6::62	-0.214286	1	1	Cassette
Nrg4	9:55322330-55322392	3	15::8	12::11	15::73	11::69	0.130435	1	1	Cassette_multi
Tmem266	9:55333201-55333497	2	0::0	0::0	4::4	4::7	0	1	1	AltStart
Tmem266	9:55377536-55377613	3	0::0	0::0	4::4	4::4	0	1	1	A5SS
Tmem266	9:55380679-55380867	4	0::0	2::0	4::6	5::5	0	1	1	Cassette
Tmem266	9:55396504-55396623	5	0::0	0::2	4::4	4::5	1	1	1	Cassette
Tmem266	9:55435253-55437107	12	0::3	0::6	4::4	4::4	0	1	1	IR
Tmem266	9:55437107-55437187	13	3::0	6::0	6::4	7::4	0	1	1	A3SS
Etfa	9:55486796-55486836	9	12::1	0::1	1636::9759	1179::7174	0.923077	1	1	A3SS
Gm17226	9:55539936-55539966	2	0::0	0::0	5::4	5::4	0	1	1	A3SS
Isl2	9:55541207-55541338	2	6::0	13::1	13::4	39::6	0.0714286	1	1	AltStart
Isl2	9:55542336-55542659	4	14::0	49::0	6::41	20::60	0	1	1	Cassette
Pstpip1	9:56121935-56122022	6	0::50	0::39	4::56	4::33	0	1	1	Cassette
Pstpip1	9:56123793-56124594	9	0::10	0::4	4::33	4::20	0	1	1	IR
Tspan3	9:56165266-56165514	1	15::27	31::10	15::152	20::82	-0.398955	1	1	Cassette
Peak1	9:56337270-56337329	2-3	7::1	4::9	8::13	8::15	0.567308	1	1	A3SS
Peak1os	9:56257946-56258940	1	0::0	19::0	875::723	1064::839	0	1	1	A5SS
Hmg20a	9:56494540-56494674	11	11::6	12::8	945::958	1072::741	0.0470588	1	1	A3SS
Lingo1	9:56768996-56769123	3	0::0	0::0	4::4	4::4	0	1	1	AltStart
Lingo1	9:56685120-56685281	5	0::0	0::0	4::4	4::4	0	1	1	Cassette
Odf3l1	9:56851871-56851963	3	0::0	0::0	4::4	4::4	0	1	1	AltStart
Sin3a	9:57095473-57095523	8	7::11	3::10	9752::5429	12288::6892	0.15812	1	1	A5SS
Sin3a	9:57128024-57128036	24	3::8	10::2	838::199	706::204	-0.560606	1	1	A3SS
Man2c1os	9:57125219-57125376	3-4	0::1	10::0	1312::2751	1155::2440	-1	1	1	MXE
Man2c1	9:57131258-57131285	2	0::0	0::0	4::4	4::4	0	1	1	A5SS
Man2c1	9:57133592-57135090	4	0::0	1::2	4::4	4::5	0.666667	1	1	IR
Man2c1	9:57134133-57134155	5	0::0	0::2	4::4	4::4	1	1	1	AltEnd
Man2c1	9:57134943-57135267	6	0::0	0::0	4::4	4::5	0	1	1	MXE
Man2c1	9:57135445-57135634	7	0::0	2::0	4::4	4::5	0	1	1	Cassette
Man2c1	9:57136325-57136693	8	0::0	0::0	4::4	4::4	0	1	1	IR
Man2c1	9:57136203-57136325	8	0::0	0::2	4::4	4::4	1	1	1	Cassette
Man2c1	9:57137374-57137469	11	0::1	0::0	4::5	4::4	-1	1	1	IR
Man2c1	9:57138848-57138969	16	14::0	7::0	8::8	7::6	0	1	1	Cassette
Man2c1	9:57139708-57139870	19	0::0	0::2	4::4	4::4	1	1	1	IR
Man2c1	9:57139870-57139993	20	0::0	2::0	4::5	4::4	0	1	1	Cassette
Man2c1	9:57139611-57139688	19	5::0	0::0	7::4	5::5	0	1	1	A3SS
Man2c1	9:57133592-57135090	3	0::0	1::2	4::4	4::4	0.666667	1	1	IR
Man2c1	9:57136693-57136799	9	0::0	2::0	4::4	4::4	0	1	1	Cassette_multi
Man2c1	9:57131374-57131655	3	0::0	1::0	4::4	4::4	0	1	1	Cassette_multi
Commd4	9:57157138-57158272	1	0::0	0::2	4::4	4::5	1	1	1	IR
Commd4	9:57156775-57156975	3	4::0	5::0	4::5	4::8	0	1	1	Cassette
Commd4	9:57155982-57156172	5	0::2	0::9	4::4	4::6	0	1	1	IR
Commd4	9:57155982-57156011	7	0::2	0::9	4::7	4::10	0	1	1	A3SS
1700017B05Rik	9:57255592-57259140	3	27::0	9::0	279::15	153::14	0	1	1	Cassette
Ppcdc	9:57439114-57439362	2	0::2	0::19	4::4	4::21	0	1	1	Cassette
Ppcdc	9:57434903-57434930	4	17::0	76::0	14::7	63::40	0	1	1	A5SS
Ppcdc	9:57424932-57425330	5	0::16	0::71	5::7	4::39	0	1	1	AltStart
Ppcdc	9:57415254-57415472	9	0::21	4::75	4::25	8::85	-0.0506329	1	1	A3SS
Ppcdc	9:57414272-57414726	10	21::1	102::0	19::4	71::4	-0.0454545	1	1	AltEnd
Ppcdc	9:57407478-57409014	11	0::1	0::0	4::4	4::4	-1	1	1	AltEnd
Ppcdc	9:57385956-57386098	13	0::0	0::0	4::4	4::4	0	1	1	AltEnd
Ppcdc	9:57420163-57420291	8	37::1	140::12	18::11	66::49	0.0526316	1	1	Cassette_multi
Scamp5	9:57467760-57467816	1	0::8	4::16	4::13	7::12	-0.2	1	1	A5SS
Fam219b	9:57539246-57539294	4	17::0	0::0	12::14	4::6	0	1	1	Cassette
Mpi	9:57549178-57549295	4	0::0	0::0	4::5	4::4	0	1	1	IR
Mpi	9:57549295-57549421	4	0::6	0::1	4::6	4::4	0	1	1	Cassette
Ulk3	9:57590781-57591214	3	0::0	0::0	4::4	4::4	0	1	1	IR
Ulk3	9:57590661-57590738	3	0::0	0::0	4::4	4::4	0	1	1	A3SS
Ulk3	9:57592137-57592331	5	0::0	0::0	4::4	4::4	0	1	1	IR
Ulk3	9:57593853-57593982	10	0::0	0::1	4::4	4::4	1	1	1	IR
Cplx3	9:57604985-57605078	2	0::0	0::0	4::4	4::4	0	1	1	AltStart
Cplx3	9:57604717-57604804	3	0::0	0::0	4::4	4::4	0	1	1	Cassette
Lman1l	9:57609967-57610034	10	0::0	0::0	4::4	4::4	0	1	1	Cassette
Lman1l	9:57608206-57608333	12	0::0	0::0	4::4	4::4	0	1	1	Cassette
Csk	9:57645565-57645617	4	0::0	0::0	4::4	4::4	0	1	1	AltStart
Csk	9:57633995-57634067	6	0::0	0::0	4::5	4::4	0	1	1	Cassette
Cyp1a1	9:57697613-57697699	2	0::0	0::0	4::4	4::4	0	1	1	AltStart
Edc3	9:57712380-57712475	2	0::3	0::0	4::9	4::5	-1	1	1	Cassette
Edc3	9:57715948-57716267	4	8::0	2::0	5::5	4::4	0	1	1	Cassette
Arid3b	9:57836476-57836682	1	2::26	7::33	4::15	5::20	-0.103571	1	1	A5SS
Arid3b	9:57820552-57820627	4	1::2	0::3	9::25	4::39	0.333333	1	1	AltStart
Arid3b	9:57810237-57810409	5	0::3	0::5	4::4	4::4	0	1	1	IR
Arid3b	9:57810339-57810409	5	0::3	0::5	4::4	4::7	0	1	1	A5SS
Arid3b	9:57810156-57810165	6	0::3	0::5	4::5	4::7	0	1	1	A5SS
Arid3b	9:57805431-57805539	7	2::1	1::4	4::5	4::8	0.466667	1	1	Cassette
Arid3b	9:57790609-57792685	12	5::0	5::0	243::65	211::75	0	1	1	A3SS
Arid3b	9:57798042-57798225	8	1::0	6::0	5::43	9::50	0	1	1	Cassette_multi
Gm17231	9:57825945-57825973	2	0::0	0::0	4::9	4::8	0	1	1	AltStart
Gm17231	9:57827347-57827452	3	0::0	0::0	4::32	4::25	0	1	1	AltStart
Ubl7	9:57911171-57911282	1	3::0	2::2	6::36	5::103	0.5	1	1	A5SS
Sema7a	9:57953536-57953678	2	0::0	0::0	4::4	4::4	0	1	1	Cassette
Cyp11a1	9:58014997-58015298	2	0::0	0::0	4::4	4::8	0	1	1	AltStart
Cyp11a1	9:58017396-58017515	4	0::1	0::0	4::4	4::4	-1	1	1	AltStart
Cyp11a1	9:58018194-58018393	5	2::0	0::0	4::4	4::4	0	1	1	Cassette
Ccdc33	9:58111789-58112019	5	0::0	0::0	4::4	4::4	0	1	1	AltEnd
Ccdc33	9:58101922-58102297	6	0::0	0::0	4::4	4::4	0	1	1	AltStart
Ccdc33	9:58080777-58080884	10	0::0	0::0	4::4	4::4	0	1	1	Cassette
Ccdc33	9:58067503-58067574	15	0::0	0::0	4::4	4::4	0	1	1	Cassette
Ccdc33	9:58041964-58042036	17	0::0	0::0	4::4	4::4	0	1	1	AltStart
Ccdc33	9:58031056-58031262	23	1::0	0::0	4::4	4::4	0	1	1	Cassette
Ccdc33	9:58081960-58082069	9	0::0	0::0	4::4	4::4	0	1	1	Cassette_multi
Stra6	9:58079310-58079367	2	0::0	0::0	4::4	4::4	0	1	1	AltStart
Stra6	9:58079310-58079510	2	0::0	0::0	4::4	4::4	0	1	1	AltStart
Stra6	9:58129088-58129150	4	0::0	0::0	4::4	4::4	0	1	1	AltStart
Stra6	9:58129501-58129648	5	0::0	0::0	4::4	4::4	0	1	1	AltStart
Stra6	9:58131897-58132092	6	0::0	0::0	4::4	4::4	0	1	1	AltStart
Stra6	9:58134075-58134448	7	0::0	0::0	4::4	4::4	0	1	1	AltStart
Stra6	9:58134535-58134655	8	0::0	0::0	4::4	4::4	0	1	1	AltStart
Stra6	9:58134832-58135074	9	0::0	0::0	4::4	4::4	0	1	1	IR
Stra6	9:58134665-58134832	9	0::0	0::0	4::4	4::4	0	1	1	AltStart
Stra6	9:58140553-58140859	13	0::0	0::0	4::4	4::4	0	1	1	IR
Stra6	9:58079367-58079466	2	0::0	0::0	4::4	4::4	0	1	1	IR
Islr	9:58158427-58158545	2	0::0	0::1	4::4	4::4	1	1	1	AltStart
Islr2	9:58202576-58202951	2	0::0	0::0	4::4	4::4	0	1	1	AltStart
Islr2	9:58202433-58202534	3	0::0	0::0	4::4	4::4	0	1	1	AltStart
Islr2	9:58201952-58202186	4	0::0	0::0	4::4	4::4	0	1	1	AltStart
Islr2	9:58201372-58201590	6	0::0	0::0	4::4	4::4	0	1	1	IR
Islr2	9:58201590-58201799	6	0::0	0::0	4::4	4::4	0	1	1	AltStart
Islr2	9:58200272-58200572	8	0::0	0::0	4::4	4::4	0	1	1	Cassette
Pml	9:58249541-58249661	1	0::0	0::0	4::4	4::4	0	1	1	A5SS
Pml	9:58230391-58230628	7	0::2	3::0	4::6	4::6	-1	1	1	Cassette
Pml	9:58221050-58221865	10	15::0	10::0	5::7	4::7	0	1	1	Cassette
Pml	9:58220564-58220569	11	9::0	3::1	7::6	5::7	0.25	1	1	A3SS
Pml	9:58234933-58246975	4	0::2	0::2	4::7	4::7	0	1	1	IR
Pml	9:58246975-58247438	4	2::0	2::0	4::4	7::4	0	1	1	Cassette_multi
Stoml1	9:58253277-58253399	1	6::0	6::1	9::9	8::4	0.142857	1	1	A5SS
Stoml1	9:58255534-58255813	3	4::8	2::22	5::6	4::10	0.25	1	1	Cassette
Stoml1	9:58260798-58260809	7	9::0	28::0	10::11	27::13	0	1	1	A3SS
Tbc1d21	9:58361297-58361346	9	0::0	0::0	4::4	4::4	0	1	1	A3SS
Cd276	9:58535456-58537607	3	0::0	0::0	4::4	4::4	0	1	1	Cassette_multi
Rec114	9:58741387-58741559	2	10::0	27::0	9::4	21::4	0	1	1	AltStart
Rec114	9:58664187-58664269	5	0::7	0::24	5::11	30::32	0	1	1	AltStart
Rec114	9:58659121-58659292	7	0::4	0::20	4::6	4::20	0	1	1	AltStart
Rec114	9:58657757-58657843	8	4::0	30::0	6::6	21::15	0	1	1	Cassette
Neo1	9:58902083-58902115	21	1::19	0::35	4::67	4::70	0.05	1	1	Cassette
Bbs4	9:59341092-59341101	5	12::10	0::15	7693::8820	15331::17535	0.545455	1	1	A5SS
Tmem202	9:59525365-59525458	2	0::0	0::0	4::4	4::4	0	1	1	AltStart
Tmem202	9:59525075-59525267	3	0::0	0::0	4::4	4::4	0	1	1	Cassette
Celf6	9:59589288-59589519	3	0::0	0::0	4::4	4::5	0	1	1	AltStart
Celf6	9:59590635-59590683	4	0::0	0::0	4::4	4::4	0	1	1	Cassette
Celf6	9:59602800-59602879	6	0::0	0::0	4::4	4::4	0	1	1	Cassette
Celf6	9:59603808-59603870	10	0::0	0::0	4::4	4::4	0	1	1	Cassette
Celf6	9:59604033-59604210	11	0::0	3::0	4::4	4::5	0	1	1	Cassette
Celf6	9:59605980-59605989	14	0::0	3::0	4::4	6::4	0	1	1	A3SS
Parp6	9:59618468-59618707	2	48::0	37::0	25::57	24::55	0	1	1	Cassette
Parp6	9:59624012-59624373	5	0::31	0::26	4::26	4::33	0	1	1	IR
Parp6	9:59630769-59630829	10	1::4	5::1	4::6	7::8	-0.633333	1	1	A5SS
Parp6	9:59631750-59631909	12	0::5	0::6	4::5	4::7	0	1	1	AltEnd
Parp6	9:59641096-59641741	20	20::23	45::62	4::52	5::98	0.0445555	1	1	IR
Gramd2	9:59707637-59707759	2	0::5	0::3	4::6	4::4	0	1	1	AltStart
Gramd2	9:59712146-59712179	9	1::17	0::11	5::17	4::14	0.0555556	1	1	A5SS
Gramd2	9:59714273-59715923	11	1::10	0::9	4::15	4::12	0.0909091	1	1	IR
Gramd2	9:59716367-59717830	13	0::15	0::20	4::13	4::9	0	1	1	IR
AC156795.1	9:59940077-59940169	2	1::16	17::31	4::18	33::36	-0.295343	1	1	A3SS
AC156795.1	9:59924878-59924958	2-3	4::3	0::9	126::13	82::34	0.571429	1	1	AltStart
Myo9a	9:59912537-59912590	42	1::27	2::16	4::39	4::24	-0.0753968	1	1	Cassette
Thsd4	9:60510841-60511035	2	0::9	0::12	4::7	4::8	0	1	1	AltStart
Thsd4	9:60140987-60141220	10	0::16	0::19	4::16	6::23	0	1	1	AltStart
Thsd4	9:60001341-60001588	13	0::1	0::0	4::12	4::15	-1	1	1	AltStart
AC112680.3	9:60528316-60528430	3	0::0	4::0	4::8	5::20	0	1	1	Cassette
Uaca	9:60854497-60854503	8	0::0	5::1	4::4	8::6	0.166667	1	1	A5SS
Uaca	9:60863423-60863600	12	0::1	0::1	4::4	4::4	0	1	1	IR
Uaca	9:60870030-60870541	16	1::0	3::0	4::4	4::5	0	1	1	IR
Gm9869	9:60837994-60837997	1	0::0	0::0	4::4	4::4	0	1	1	IR
AC160562.2	9:61018590-61018636	2	0::0	11::0	4::4	16::8	0	1	1	A5SS
AC160394.3	9:61052603-61053774	2	0::0	0::0	4::4	4::4	0	1	1	AltEnd
AC160394.2	9:61110386-61110578	3	0::0	0::0	4::4	4::4	0	1	1	AltStart
AC122220.2	9:61293768-61293809	1	0::0	0::23	4::4	4::29	1	1	1	AltStart
AC122220.2	9:61268491-61268593	3-4	0::0	20::0	4::4	13::10	0	1	1	Cassette
Tle3	9:61373482-61373506	2	0::0	0::0	4::4	4::4	0	1	1	AltStart
Tle3	9:61373559-61373953	3	0::0	0::0	4::4	4::4	0	1	1	IR
Tle3	9:61373514-61373559	3	0::0	0::0	4::4	4::4	0	1	1	AltStart
Tle3	9:61394682-61394712	8	0::0	0::0	4::4	4::4	0	1	1	A5SS
Tle3	9:61403468-61407354	10	0::0	0::0	4::4	4::4	0	1	1	IR
Tle3	9:61403452-61403468	10	0::0	0::0	4::4	4::4	0	1	1	Cassette
Tle3	9:61407125-61407144	11	0::0	0::0	4::4	4::4	0	1	1	Cassette
Tle3	9:61409407-61409416	15	0::0	2::0	4::4	5::5	0	1	1	A5SS
Tle3	9:61410120-61410135	16	0::0	0::0	4::4	4::5	0	1	1	A5SS
Tle3	9:61411339-61412265	17	0::2	0::0	4::5	4::4	-1	1	1	IR
Tle3	9:61412391-61412514	18	2::0	0::0	5::5	4::4	0	1	1	A5SS
Tle3	9:61416609-61418190	23	0::0	0::0	4::4	4::4	0	1	1	A3SS
Tle3	9:61412855-61415638	19	2::0	0::0	4::4	4::4	0	1	1	Cassette_multi
Kif23	9:61925597-61926517	15	21::10	3::24	1182::1987	908::1368	0.555267	1	1	AltEnd
Kif23	9:61917389-61917448	24-25	13::3	0::14	2377::1213	1508::822	0.8125	1	1	A3SS
Kif23	9:61917511-61917591	24	10::3	2::14	5759::861	4424::564	0.644231	1	1	AltEnd
Kif23	9:61915929-61915997	25	0::20	0::2	5::6	4::5	0	1	1	A3SS
Paqr5	9:61976443-61976573	3	4::13	0::1	4::5	4::4	0.235294	1	1	AltStart
Paqr5	9:61956939-61957019	8-9	0::4	10::0	6::6	23::4	-1	1	1	AltStart
Paqr5	9:61968781-61976199	4	15::0	2::0	9::6	5::4	0	1	1	Cassette_multi
Glce	9:62060882-62061024	6	10::12	21::6	2090::2174	2165::2334	-0.323232	1	1	A5SS
Glce	9:62057893-62057910	7	14::0	23::14	9955::9050	8847::8086	0.378378	1	1	A3SS
AC113291.1	9:62247553-62247560	3	6::25	11::18	18::32	16::38	-0.185762	1	1	A3SS
AC113291.3	9:62247553-62247560	before first	6::25	11::18	18::33	16::39	-0.185762	1	1	A5SS
AC113291.3	9:62243944-62244100	1	3::17	0::15	11::40	20::43	0.15	1	1	AltStart
AC113291.2	9:62332802-62332909	7-8	67::4	27::15	34::24	19::28	0.287698	1	1	Cassette
Coro2b	9:62520372-62520436	2	0::0	0::0	4::4	4::4	0	1	1	AltStart
Coro2b	9:62510464-62510498	3	0::0	0::0	4::4	4::4	0	1	1	AltStart
Coro2b	9:62470817-62470897	4-5	30::0	6::0	27::4	8::4	0	1	1	AltStart
Coro2b	9:62453609-62454529	5	0::27	0::11	4::22	4::10	0	1	1	IR
Coro2b	9:62428827-62428949	11	0::12	2::3	6::91	5::29	-0.4	1	1	IR
Coro2b	9:62420693-62421107	16	10::1	1::18	2072::1987	422::450	0.856459	1	1	A5SS
Coro2b	9:62419630-62419899	16	11::0	0::16	1750::395	398::95	1	1	1	A3SS
Calml4	9:62858242-62858272	2	0::0	0::0	4::4	4::4	0	1	1	Cassette
Calml4	9:62875459-62875477	5	0::0	0::0	4::4	4::4	0	1	1	A3SS
Cln6	9:62840485-62840591	2	0::0	0::3	4::5	4::5	1	1	1	Cassette
Cln6	9:62846907-62846966	5	0::0	0::2	4::4	4::5	1	1	1	A3SS
Cln6	9:62848983-62849108	7	0::0	0::0	4::4	4::4	0	1	1	MXE
Gm10653	9:62861910-62862024	2	0::0	0::0	4::4	4::4	0	1	1	AltStart
Skor1	9:63146891-63147011	2	0::0	0::0	4::4	4::4	0	1	1	AltStart
Map2k5	9:63340226-63340433	5	0::2	2::15	4::5	5::16	-0.117647	1	1	AltEnd
2300009A05Rik	9:63398512-63398827	2	0::11	1::11	4::15	5::8	-0.0833333	1	1	AltStart
Iqch	9:63572612-63572728	5	4::0	17::0	5::9	14::11	0	1	1	Cassette
Iqch	9:63445474-63445596	19	0::0	0::0	4::4	4::4	0	1	1	Cassette
Iqch	9:63454560-63482687	16	0::0	0::0	4::4	4::4	0	1	1	Cassette_multi
Aagab	9:63639645-63639658	9	1::11	50::0	40::534	102::823	-0.916667	1	1	A5SS
Smad3	9:63648113-63650385	13	27::7	7::4	200::1720	208::1307	0.157754	1	1	Cassette
Smad3	9:63647121-63648039	13	13::7	0::4	3444::1937	3135::1473	0.65	1	1	A3SS
AC135672.1	9:63927452-63927749	2	0::0	0::0	4::4	4::4	0	1	1	AltStart
Smad6	9:64016833-64016987	2	0::0	0::0	4::4	4::4	0	1	1	AltStart
Smad6	9:63989472-63989550	5	0::0	0::0	4::10	4::13	0	1	1	Cassette
Lctl	9:64117848-64117983	2	0::0	0::0	4::4	4::4	0	1	1	IR
Lctl	9:64117983-64118011	3	0::0	0::0	4::6	4::9	0	1	1	AltEnd
Lctl	9:64121606-64121680	7	0::7	0::12	4::6	4::9	0	1	1	AltStart
Lctl	9:64126701-64126755	10	29::0	35::2	16::15	17::14	0.0540541	1	1	Cassette
Lctl	9:64126838-64126847	11	5::10	20::0	6::16	12::14	-0.666667	1	1	A3SS
Lctl	9:64137806-64137909	16	3::0	3::0	143::119	80::70	0	1	1	A3SS
Map2k1	9:64200011-64200039	5-6	0::0	19::2	4::4	19::52	0.0952381	1	1	MXE
Megf11	9:64501336-64501360	2	0::0	0::0	4::4	4::4	0	1	1	AltStart
Megf11	9:64508977-64509072	6	0::0	0::0	4::4	4::4	0	1	1	AltEnd
Megf11	9:64544594-64544686	7	0::0	0::0	4::4	4::4	0	1	1	Cassette
Megf11	9:64686026-64686363	17	0::0	0::0	4::4	4::4	0	1	1	IR
Megf11	9:64691221-64691349	20	0::0	3::0	4::4	5::5	0	1	1	Cassette
Megf11	9:64695014-64695109	24	0::0	1::5	4::4	4::6	0.833333	1	1	Cassette
Megf11	9:64700363-64700975	29	0::0	1::0	4::4	4::4	0	1	1	AltEnd
Megf11	9:64705933-64706527	30	0::0	0::0	4::4	4::4	0	1	1	IR
Megf11	9:64695364-64697908	25	0::0	5::0	4::4	4::6	0	1	1	Cassette_multi
Megf11	9:64686363-64686497	18	0::0	0::0	4::4	4::4	0	1	1	Cassette_multi
Rab11a	9:64716965-64716986	7	138::0	30::1	32931::5491	20428::6800	0.03125	1	1	A3SS
Dennd4a	9:64889126-64889216	19	0::28	0::40	5::52	6::73	0	1	1	IR
Dpp8	9:65060203-65060282	15	0::136	0::32	4::176	4::128	0	1	1	Cassette
Dpp8	9:65032926-65034875	2	3::0	1::1	4::10	4::15	0.5	1	1	IR
Dpp8	9:65032722-65032926	2	0::10	1::17	4::8	4::22	-0.0555556	1	1	AltStart
Dpp8	9:65075469-65075888	21	0::1	1::15	4::40	4::35	-0.0625	1	1	MXE
Dpp8	9:65078674-65078785	23	5::0	0::0	7::6	4::4	0	1	1	Cassette
Igdcc4	9:65113440-65113612	2	0::0	3::0	4::4	5::4	0	1	1	A5SS
Igdcc4	9:65114300-65114441	3	0::0	3::0	4::4	7::4	0	1	1	Cassette
Igdcc4	9:65118717-65119247	4	0::0	3::0	4::4	4::4	0	1	1	AltEnd
Igdcc4	9:65123913-65123916	10	0::0	0::0	4::4	4::4	0	1	1	IR
Igdcc4	9:65124776-65125285	12	0::0	0::0	4::4	4::4	0	1	1	IR
Igdcc4	9:65134473-65134575	23	0::0	0::0	4::4	4::4	0	1	1	A3SS
Igdcc4	9:65122508-65122603	7	0::0	0::0	4::4	4::4	0	1	1	Cassette_multi
Igdcc3	9:65183773-65183833	12	0::0	0::0	4::4	4::5	0	1	1	A3SS
Parp16	9:65214690-65214863	2	18::0	51::0	17::4	40::4	0	1	1	AltStart
Parp16	9:65235837-65235941	7	0::6	0::5	4::9	4::16	0	1	1	Cassette
Cilp	9:65269922-65270020	5	0::2	0::1	4::4	4::4	0	1	1	Cassette
Pdcd7	9:65346880-65346895	2	13::9	2::11	2352::2492	1401::1720	0.437063	1	1	A3SS
Ubap1l	9:65366065-65366648	2	0::0	0::0	4::4	4::4	0	1	1	AltEnd
Ubap1l	9:65368200-65368696	3	0::0	0::0	4::4	4::4	0	1	1	AltStart
Ubap1l	9:65368441-65368561	2	0::0	0::0	4::4	4::4	0	1	1	IR
Rasl12	9:65399294-65399797	2	0::0	0::0	4::4	4::4	0	1	1	Cassette
Rasl12	9:65410781-65412705	6	0::0	0::0	4::4	4::4	0	1	1	AltEnd
Mtfmt	9:65447985-65448065	7-8	10::39	0::26	12::36	4::17	0.204082	1	1	AltEnd
Spg21	9:65462850-65462904	2	22::8	31::24	19::10	32::24	0.169697	1	1	AltStart
Spg21	9:65479687-65479722	6-7	7::14	23::1	14::21	27::18	-0.625	1	1	A5SS
Ankdd1a	9:65516007-65516867	2-3	31::0	19::0	1075::1200	277::290	0	1	1	AltStart
Ankdd1a	9:65512755-65512777	4	34::0	19::0	35::33	22::21	0	1	1	A3SS
Ankdd1a	9:65503513-65503570	13	0::0	0::0	4::4	4::4	0	1	1	A3SS
AC114645.5	9:65525786-65525866	1-2	1::30	15::53	4::20	19::39	-0.18833	1	1	AltStart
Plekho2	9:65578964-65579034	2	0::7	0::0	4::7	4::4	-1	1	1	AltStart
Plekho2	9:65577058-65577100	3	0::7	0::0	4::5	4::4	-1	1	1	AltStart
Plekho2	9:65561810-65562164	7	0::2	0::0	4::7	4::5	-1	1	1	AltStart
Pif1	9:65587251-65587584	1	10::0	8::1	8::5	7::8	0.111111	1	1	IR
Pif1	9:65587584-65587612	2	0::0	1::0	10::5	12::9	0	1	1	A3SS
Pif1	9:65589340-65589451	3	0::3	0::2	4::4	4::4	0	1	1	IR
Pif1	9:65591687-65591720	8	0::0	0::0	4::4	4::4	0	1	1	A3SS
Zfp609	9:65721341-65721421	4-5	2::4	9::14	16::25	28::39	-0.057971	1	1	AltEnd
Trip4	9:65898301-65898528	2	20::33	14::4	9::114	7::81	-0.400419	1	1	Cassette
Trip4	9:65894915-65895473	4	18::58	1::74	8::173	4::220	0.223509	1	1	AltEnd
Trip4	9:65885173-65885247	5	23::42	24::51	53::81	48::92	0.0338462	1	1	A3SS
Trip4	9:65896697-65896930	3	75::45	11::70	66::65	17::57	0.489198	1	1	Cassette_multi
Csnk1g1	9:66030625-66030876	16	0::20	0::11	4::87	4::79	0	1	1	Cassette
Csnk1g1	9:66035050-66035073	18	0::22	0::31	4::53	4::21	0	1	1	Cassette
Csnk1g1	9:66039577-66044666	19	22::0	31::0	109::58	74::22	0	1	1	A3SS
Snx22	9:66069257-66069606	1	0::4	1::13	4::12	5::21	-0.0714286	1	1	IR
Snx1	9:66124607-66124797	2	23::3	38::1	26::5	53::4	-0.0897436	1	1	AltStart
Dapk2	9:66242591-66242700	5	0::39	0::381	4::38	4::353	0	1	1	Cassette
Herc1	9:66461899-66461920	44	0::39	2::42	8::56	13::61	-0.0454545	1	1	A5SS
Herc1	9:66476120-66476328	55	0::10	0::9	4::5	4::5	0	1	1	IR
Car12	9:66752274-66752287	7	0::0	0::0	4::4	4::4	0	1	1	A3SS
Car12	9:66762403-66762432	9	0::0	0::0	4::4	4::4	0	1	1	Cassette
Aph1b	9:66788199-66788451	5	4::22	0::22	7::16	5::27	0.150943	1	1	Cassette
Aph1b	9:66789646-66789768	4	45::0	59::0	21::14	36::23	0	1	1	Cassette_multi
BC050972	9:66802723-66802859	4	0::1	0::0	4::6	4::4	-1	1	1	AltStart
BC050972	9:66802374-66802559	5	0::1	0::0	4::4	4::4	-1	1	1	AltStart
Aph1c	9:66834486-66834608	1	6::0	3::0	7::5	12::13	0	1	1	A5SS
Rab8b	9:66896830-66896910	1-2	13::12	49::108	16::11	44::64	0.207898	1	1	AltStart
Rab8b	9:66889368-66889448	1-2	5::23	5::155	9::13	12::59	0.147321	1	1	AltStart
Rab8b	9:66878559-66878639	1-2	20::28	77::160	21::13	74::28	0.0917722	1	1	AltStart
Rab8b	9:66847416-66847787	8	8::21	3::28	222::200	672::570	0.179088	1	1	A5SS
Tpm1	9:67032466-67032541	8	40::0	32::0	24::76	21::67	0	1	1	Cassette
Tpm1	9:67048124-67048249	2	0::0	0::0	4::4	4::4	0	1	1	Cassette
Tpm1	9:67047786-67047911	3	0::0	0::0	4::151	4::132	0	1	1	Cassette
Tpm1	9:67032541-67032794	7	4::32	0::30	5::25	4::22	0.111111	1	1	IR
Tln2	9:67324785-67327664	32	0::2	0::17	4::7	4::10	0	1	1	AltStart
Tln2	9:67245182-67247602	58	0::35	0::7	4::40	4::17	0	1	1	AltEnd
Tln2	9:67227063-67227108	63	0::49	2::13	4::60	5::30	-0.133333	1	1	A5SS
Tln2	9:67266777-67272729	50	65::0	43::0	38::31	19::22	0	1	1	Cassette_multi
M5C1000I18Rik	9:67759043-67759148	1	0::0	0::0	4::4	4::4	0	1	1	IR
Vps13c	9:67930871-67930951	47-48	0::19	12::45	4::43	16::51	-0.208696	1	1	AltStart
Vps13c	9:67973445-67973712	78	0::30	0::10	4::9	4::4	0	1	1	IR
Vps13c	9:67983323-67987018	82	0::85	0::42	4::72	4::36	0	1	1	Cassette
Rora	9:69195541-69195648	5	0::0	0::0	4::17	4::305	0	1	1	AltStart
Rora	9:69197508-69197589	7	0::0	0::0	4::41	5::87	0	1	1	Cassette
Rora	9:69250494-69250834	8	0::0	0::0	4::12	4::35	0	1	1	AltEnd
Rora	9:69289293-69289373	8-9	7::0	32::0	10::4	39::4	0	1	1	AltStart
Anxa2	9:69454066-69454161	2	0::1	0::0	4::4	4::4	-1	1	1	AltStart
Anxa2	9:69454162-69454210	3	0::1	0::0	4::4	4::4	-1	1	1	Cassette
Anxa2	9:69480111-69480266	8	10::9	0::2	10::41	5::77	0.526316	1	1	AltStart
B230323A14Rik	9:69761146-69761212	2	0::0	0::0	4::4	4::4	0	1	1	AltStart
B230323A14Rik	9:69829043-69829274	6	0::0	0::0	4::4	4::4	0	1	1	Cassette
Fam81a	9:70141656-70141803	2	0::0	0::0	4::4	4::4	0	1	1	AltStart
Fam81a	9:70141313-70141578	3	0::0	0::0	4::4	4::4	0	1	1	AltStart
Myo1e	9:70304560-70304627	5	0::9	0::1	4::10	4::7	0	1	1	Cassette
Sltm	9:70583932-70584112	15	63::0	25::1	36::25	17::13	0.0384615	1	1	Cassette
Lipc	9:70934476-70934808	2	0::0	0::0	4::4	4::4	0	1	1	Cassette
Lipc	9:70820852-70820898	4	0::0	0::0	4::4	4::4	0	1	1	AltEnd
Aqp9	9:71167484-71167506	2	0::0	2::0	4::4	5::4	0	1	1	A5SS
Aqp9	9:71164582-71164653	4	0::0	9::0	4::4	9::9	0	1	1	A3SS
Aqp9	9:71163412-71163590	5	0::1	2::8	4::4	4::15	-0.2	1	1	Cassette
Aqp9	9:71162317-71162633	7	0::1	0::34	4::4	4::11	0	1	1	AltStart
Aqp9	9:71147032-71147112	7-8	2::1	11::34	103::4	222::8	0.422222	1	1	AltStart
AC098716.1	9:71168776-71172726	2	0::0	0::0	4::4	4::4	0	1	1	AltStart
AC098716.1	9:71178181-71179028	5	0::0	0::0	4::4	4::4	0	1	1	Cassette_multi
Myzap	9:71579799-71579885	3	0::41	0::38	4::48	4::52	0	1	1	AltStart
Gcom1	9:71515069-71515169	12	35::0	19::0	29::491	16::187	0	1	1	Cassette
Gcom1	9:71505149-71505229	12-13	33::0	16::0	19::43	12::19	0	1	1	AltEnd
Cgnl1	9:71648236-71648350	13	0::20	0::35	4::33	4::62	0	1	1	AltStart
Tcf12	9:71889668-71889773	13	0::0	0::0	4::147	4::80	0	1	1	Cassette
BC065403	9:72408644-72409488	2	0::0	0::0	4::288	4::351	0	1	1	AltEnd
Gm27230	9:72402569-72402727	2	0::1	0::0	4::5	4::4	-1	1	1	AltEnd
Mns1	9:72461278-72461856	11	0::35	0::33	4::9	4::12	0	1	1	IR
Mns1	9:72449452-72449559	8	5::12	9::11	4::53	8::64	-0.155882	1	1	Cassette_multi
Mns1	9:72452581-72452838	9	21::0	38::11	23::58	30::79	0.22449	1	1	Cassette_multi
Tex9	9:72476048-72476146	12	0::50	0::75	4::102	4::129	0	1	1	Cassette
Tex9	9:72459159-72461278	16	35::0	33::0	10::5	8::19	0	1	1	A3SS
Tex9	9:72456778-72456903	17-18	19::0	36::0	23::4	41::4	0	1	1	MXE
Tex9	9:72452758-72452838	18-19	19::0	36::0	23::4	35::4	0	1	1	AltEnd
Rfx7	9:72532657-72532818	1	0::15	3::17	4::14	4::12	-0.15	1	1	IR
Pygo1	9:72947634-72948847	3	0::30	5::82	4::20	4::63	-0.0574713	1	1	IR
Gm44503	9:73012992-73015191	15	7::15	11::16	117::328	56::217	-0.0892256	1	1	A5SS
Ccpg1	9:73015898-73016149	11	32::15	14::49	75::82	229::204	0.458629	1	1	A3SS
Dyx1c1	9:72961258-72962140	3	0::0	0::0	4::4	4::4	0	1	1	Cassette_multi
Gm44503	9:73015898-73016149	16	32::15	14::49	75::91	229::225	0.458629	1	1	A3SS
Pigb	9:73023310-73023382	7	0::8	0::16	4::10	5::22	0	1	1	MXE
Pigb	9:73015898-73016149	13	32::15	14::49	75::105	229::261	0.458629	1	1	A5SS
Ccpg1	9:73007393-73007419	before first	85::1	34::0	36::387	15::296	-0.0116279	1	1	Cassette
Ccpg1	9:73012992-73013326	2	67::15	41::16	227::328	111::217	0.0977749	1	1	A5SS
Ccpg1	9:73015191-73015429	3	32::7	14::11	61::45	65::59	0.260513	1	1	A5SS
Ccpg1	9:73015898-73016149	4	32::15	14::49	75::82	229::201	0.458629	1	1	A3SS
Rab27a	9:73060976-73061124	2	4::0	14::2	6::29	12::25	0.125	1	1	Cassette
Khdc3	9:73103404-73103446	4	40::6	0::8	1317::1279	570::558	0.871429	1	1	A3SS
Khdc3	9:73103710-73103876	4	5::1	8::0	835::486	344::209	-0.153846	1	1	A3SS
Gm20509	9:73103446-73103484	3-4	39::1	11::0	1279::1000	558::449	-0.0246914	1	1	Cassette
Gm20509	9:73103365-73103403	3-4	28::30	25::0	1333::1310	594::570	-0.517241	1	1	MXE
Gm20509	9:73103638-73103746	4	4::3	7::14	1077::762	452::311	0.202008	1	1	A3SS
Unc13c	9:73534003-73534012	27	16::0	6::15	5112::5188	4169::4289	0.714286	1	1	A5SS
Wdr72	9:74148347-74148383	10	1::24	7::53	5::22	10::35	-0.0766667	1	1	A5SS
Wdr72	9:74274134-74274315	21	0::33	0::33	4::24	4::33	0	1	1	AltStart
Gm16551	9:74849007-74849045	1	6::10	16::21	117::158	390::413	-0.0574324	1	1	A5SS
Gm16551	9:74857288-74857405	3-4	47::18	11::14	26::129	16::314	0.283077	1	1	Cassette
Gm20649	9:74849007-74849045	1	6::10	16::21	117::130	390::343	-0.0574324	1	1	A5SS
Gm20649	9:74852683-74852763	2-3	0::61	13::25	41::9	122::27	-0.342105	1	1	AltEnd
Gm20649	9:74853307-74853557	2-3	9::61	23::25	7::219	18::811	-0.350595	1	1	AltStart
Gm20649	9:74857288-74857405	2-3	47::18	11::14	26::256	16::585	0.283077	1	1	Cassette
Gm20649	9:74859882-74859962	2-3	24::2	14::0	80::9	102::14	-0.0769231	1	1	AltEnd
Gm20649	9:74863321-74863401	2-3	22::2	36::0	20::46	35::49	-0.0833333	1	1	AltStart
Onecut1	9:74866484-74866639	2	0::19	6::35	4::14	9::25	-0.146341	1	1	AltStart
Fam214a	9:74953830-74953909	4	0::12	1::3	6::80	8::100	-0.25	1	1	IR
Arpp19	9:75056919-75056940	6	0::6	12::4	3617::4646	2816::3694	-0.75	1	1	A5SS
Myo5c	9:75250590-75250704	9	0::0	0::0	4::4	4::4	0	1	1	Cassette
Myo5c	9:75258184-75258224	13	0::0	0::0	4::4	4::4	0	1	1	A5SS
Myo5c	9:75296010-75296074	40	0::0	0::0	4::4	4::4	0	1	1	A3SS
Gnb5	9:75337271-75337626	10	28::0	37::0	6::30	7::40	0	1	1	Cassette
Gnb5	9:75314228-75314272	3	27::0	34::0	173::115	202::191	0	1	1	A3SS
Gnb5	9:75324954-75325147	4	0::18	0::16	4::81	4::115	0	1	1	Cassette
Gnb5	9:75342985-75343234	12	7::6	27::13	9::59	20::36	-0.136538	1	1	AltStart
Gnb5	9:75343508-75343604	13	16::0	44::2	14::36	33::51	0.0434783	1	1	Cassette
Gnb5	9:75335794-75337271	9	3::19	33::24	8::9	11::8	-0.442584	1	1	IR
AC133947.1	9:75331576-75331656	2-3	8::4	4::18	17::8	15::16	0.484848	1	1	AltEnd
Bcl2l10	9:75347933-75347969	1	8::14	11::4	109036::29079	92743::26168	-0.369697	1	1	A5SS
Bcl2l10	9:75351514-75351540	2	8::0	21::42	228977::115573	254126::143719	0.657963	1	1	A3SS
Bcl2l10	9:75351033-75351149	2	4::14	9::26	1019160::837406	938972::761753	-0.0373049	1	1	A5SS
4933433G15Rik	9:75415204-75415537	4	0::0	6::0	4::4	8::4	0	1	1	AltEnd
Gm7972	9:75472128-75476510	2	5::0	0::0	4::5	4::5	0	1	1	AltStart
Gm7972	9:75482851-75482903	9	6::4	28::10	7::5	30::15	-0.136842	1	1	AltStart
Gm7972	9:75483946-75484026	10-11	5::8	11::42	14::11	12::42	0.177068	1	1	AltStart
Lysmd2	9:75626024-75626037	1	2::0	0::0	5::4	5::4	0	1	1	A5SS
Lysmd2	9:75626238-75626591	2	1::2	0::0	4::4	4::4	-0.666667	1	1	AltStart
Bmp5	9:75814129-75814209	1-2	2::0	9::0	4::4	6::4	0	1	1	AltStart
Bmp5	9:75822629-75822709	1-2	0::2	17::9	4::4	12::4	-0.653846	1	1	AltStart
Bmp5	9:75899658-75900005	8	0::15	23::8	8218::2875	6421::2098	-0.741935	1	1	A3SS
Gfral	9:76193203-76193453	6	2::0	0::0	5::7	4::4	0	1	1	Cassette
Tinag	9:76996888-76996893	9	0::0	0::0	4::4	4::4	0	1	1	A5SS
Mlip	9:77340416-77340627	2	0::0	0::0	4::5	4::4	0	1	1	AltStart
Mlip	9:77251747-77251838	3	0::0	0::0	4::4	4::4	0	1	1	AltStart
Mlip	9:77243572-77243727	4	0::0	4::0	4::4	7::4	0	1	1	Cassette
Mlip	9:77229485-77231029	6	0::0	0::0	4::4	4::4	0	1	1	Cassette
Mlip	9:77190672-77190737	9	0::1	0::0	73::4	126::4	-1	1	1	Cassette
Mlip	9:77190507-77190590	10	0::0	0::0	72::56	134::85	0	1	1	Cassette
Mlip	9:77181352-77181396	12	1::33	0::23	4::41	4::21	0.0294118	1	1	MXE
Mlip	9:77138350-77138702	15	0::0	0::1	4::72	4::67	1	1	1	Cassette
Mlip	9:77114283-77114363	15-16	37::0	5::1	308::53	328::59	0.166667	1	1	AltStart
Mlip	9:77216977-77217048	8	0::0	0::0	6::12	4::18	0	1	1	Cassette_multi
Lrrc1	9:77544024-77544095	2	0::44	0::32	4::18	4::11	0	1	1	AltStart
Lrrc1	9:77532415-77532444	3	0::44	0::32	4::4	4::4	0	1	1	AltStart
Lrrc1	9:77435091-77435177	15	0::0	0::0	91::92	114::105	0	1	1	A5SS
Lrrc1	9:77435047-77435071	16	0::0	0::0	58::21	80::28	0	1	1	AltEnd
Gm19569	9:77545525-77545730	1	1::0	14::0	4::4	8::7	0	1	1	IR
Gclc	9:77763983-77764161	2	0::0	0::2	4::4	4::4	1	1	1	AltStart
Gclc	9:77766142-77766305	3	0::0	0::2	4::4	4::4	1	1	1	AltStart
Gclc	9:77764161-77766167	2	0::0	0::0	4::4	4::4	0	1	1	IR
Gclc	9:77763983-77766299	2	0::0	0::2	4::4	4::4	1	1	1	AltStart
AC160334.3	9:78000998-78001053	2	0::0	0::0	4::4	4::4	0	1	1	Cassette
Fbxo9	9:78118390-78118470	before first	3::22	18::27	6::156	9::214	-0.28	1	1	AltEnd
Fbxo9	9:78084631-78084651	13	10::13	8::16	1423::1415	1185::1214	0.101449	1	1	A3SS
Gsta4	9:78183416-78183496	1-2	22::6	6::3	30::8	10::5	0.119048	1	1	AltStart
AC159313.3	9:78272531-78272583	3	1::11	0::0	4::5	5::5	-0.924051	1	1	AltEnd
Gm10639	9:78294002-78294115	2	0::0	0::0	4::7	4::4	0	1	1	Cassette
Omt2a	9:78313887-78314001	2	11::32	6::18	96::65	311::47	0.00581395	1	1	AltStart
Omt2a	9:78314352-78314432	1-2	9::9	28::0	8::82	24::64	-0.5	1	1	AltStart
Omt2a	9:78314102-78314182	1-2	24::9	24::0	22::112	19::79	-0.272727	1	1	AltStart
Omt2a	9:78328632-78328641	before first	5::9	12::0	14205::11395	9031::7260	-0.642857	1	1	A5SS
Omt2a	9:78327158-78328555	before first	0::9	10::0	2951::65	2531::47	-1	1	1	AltEnd
Omt2b	9:78327408-78327488	before first	10::5	15::24	12::11	14::43	0.282051	1	1	AltStart
Omt2b	9:78327489-78327569	before first	15::13	2::32	132::12	88::28	0.476891	1	1	AltStart
Gsta2	9:78347089-78347168	2	0::0	0::0	4::4	4::4	0	1	1	AltStart
Gsta2	9:78342487-78342597	3	0::0	4::0	4::4	5::6	0	1	1	Cassette
Ooep	9:78378892-78378972	before first	5::16	8::4	9::12	9::8	-0.428571	1	1	AltStart
Ooep	9:78377675-78377693	3	18::13	4::0	71520::7010	31425::3037	-0.419355	1	1	A3SS
Gm8093	9:78427960-78428962	1	0::0	0::0	4::4	4::4	0	1	1	IR
Mb21d1	9:78443032-78443065	1	0::6	12::6	300::267	619::578	-0.666667	1	1	A5SS
Mb21d1	9:78442683-78442692	1	0::5	12::9	386::647	813::1628	-0.571429	1	1	A3SS
Mto1	9:78449618-78449718	2	0::45	0::29	5::25	5::29	0	1	1	IR
Slc17a5	9:78577185-78577263	3	1::0	9::0	4::5	11::20	0	1	1	A3SS
Slc17a5	9:78574737-78574753	4	0::7	0::49	4::10	13::49	0	1	1	A3SS
Slc17a5	9:78569570-78569944	6	0::6	0::72	4::17	4::79	0	1	1	AltEnd
Col12a1	9:79715152-79715364	2	0::0	0::0	4::4	4::4	0	1	1	IR
Col12a1	9:79714905-79715152	3	0::0	0::0	4::4	4::4	0	1	1	AltEnd
Col12a1	9:79609814-79609821	60	0::0	0::0	4::4	4::4	0	1	1	A5SS
Col12a1	9:79608486-79608491	61	0::0	0::0	4::4	4::4	0	1	1	A3SS
Col12a1	9:79600007-79601179	67	0::0	0::0	4::4	4::4	0	1	1	A3SS
Filip1	9:79961911-79962033	3	0::0	0::0	4::4	4::4	0	1	1	AltStart
Filip1	9:79830874-79830998	7	0::0	0::2	4::4	4::4	1	1	1	AltStart
Senp6	9:80066972-80066977	1	22::31	4::14	83::48	34::22	0.192872	1	1	A5SS
Myo6	9:80293527-80293553	29	0::0	4::0	4::16	5::12	0	1	1	Cassette
Myo6	9:80303273-80303299	34	0::5	0::2	4::8	4::5	0	1	1	Cassette
Myo6	9:80305771-80305898	35	0::5	0::2	4::6	4::5	0	1	1	AltStart
Myo6	9:80296643-80296681	31	0::6	0::10	4::15	4::12	0	1	1	Cassette_multi
Impg1	9:80440653-80440883	2	0::0	0::0	4::4	4::4	0	1	1	Cassette
D430036J16Rik	9:81632358-81632480	2	0::0	0::0	4::4	4::4	0	1	1	AltStart
D430036J16Rik	9:81639161-81639183	4	0::0	0::0	4::4	4::4	0	1	1	Cassette
D430036J16Rik	9:81636835-81636937	3	0::0	0::0	4::4	4::4	0	1	1	Cassette_multi
Gm9531	9:81677859-81678302	1	15::0	33::0	16::14	40::21	0	1	1	IR
Gm29054	9:83146272-83146424	1	1::2	0::0	4::32	4::10	-0.666667	1	1	IR
Gm27216	9:83253944-83254022	2	0::0	0::0	4::4	4::4	0	1	1	AltStart
Gm27216	9:83249974-83250108	4	0::0	0::0	4::4	4::4	0	1	1	Cassette
Lca5	9:83440909-83441027	2	2::3	3::0	4::5	11::4	-0.6	1	1	AltStart
Lca5	9:83434539-83434723	3	0::5	1::3	4::4	4::8	-0.25	1	1	AltStart
Lca5	9:83405178-83405208	6-7	7::21	22::204	9::80	22::254	0.152655	1	1	Cassette
Lca5	9:83393419-83396055	11	0::0	0::1	50::15	128::33	1	1	1	Cassette
Elovl4	9:83788269-83790164	2	2::0	5::0	4::4	4::5	0	1	1	Cassette_multi
CT009769.1	9:84009661-84009983	3	0::0	0::0	4::4	4::4	0	1	1	AltEnd
4930554C24Rik	9:84779969-84780066	3	0::0	0::0	4::4	4::4	0	1	1	Cassette
4930554C24Rik	9:84783946-84784351	5	0::0	0::0	4::4	4::4	0	1	1	AltEnd
4930554C24Rik	9:84785876-84785955	6	0::0	0::0	4::4	4::4	0	1	1	Cassette
4930554C24Rik	9:84825601-84826183	8	0::0	0::0	4::4	4::4	0	1	1	AltEnd
Fam46a	9:85326988-85327043	1	0::0	0::0	4::4	4::4	0	1	1	A5SS
AC159809.2	9:85335597-85335710	2	0::0	0::0	4::4	4::4	0	1	1	A3SS
Ibtk	9:85724049-85724162	10	9::21	1::4	5325::5177	6844::6485	0.1	1	1	A5SS
Ibtk	9:85715299-85719949	13	17::0	12::28	180::1053	200::1029	0.703704	1	1	MXE
9330154J02Rik	9:85843247-85843250	1	0::0	0::0	4::4	4::4	0	1	1	IR
Tpbg	9:85842865-85842955	2	0::1	0::0	4::4	4::4	-1	1	1	AltStart
Tpbg	9:85843361-85843494	3	0::1	0::0	4::4	4::4	-1	1	1	AltStart
Pgm3	9:86556523-86557940	11	11::0	12::0	4::7	4::7	0	1	1	Cassette
Rwdd2a	9:86572088-86572217	1	9::3	48::1	11::12	36::61	-0.229592	1	1	A5SS
Me1	9:86687585-86687665	1-2	4::10	6::1	5::7	9::4	-0.571429	1	1	AltStart
Me1	9:86594532-86594635	15	11::4	9::19	27341::22100	20015::15278	0.411905	1	1	A3SS
Prss35	9:86757545-86757608	2	4::0	0::0	6::4	4::4	0	1	1	IR
Snap91	9:86798538-86798699	18	13::0	17::4	8::37	8::64	0.190476	1	1	Cassette_multi
Snap91	9:86880321-86880397	2	0::3	0::0	5::6	4::8	-1	1	1	AltStart
Snap91	9:86869606-86869686	3-4	2::21	8::23	4::7	9::7	-0.171108	1	1	AltStart
Snap91	9:86798830-86798873	17	0::13	0::10	4::34	4::66	0	1	1	Cassette
Snap91	9:86793357-86793464	19	14::0	25::0	10::29	14::50	0	1	1	Cassette
Snap91	9:86790056-86790139	24	0::1	0::2	4::38	4::73	0	1	1	Cassette
Snap91	9:86769459-86769561	31	39::11	131::13	25::21	79::35	-0.129722	1	1	Cassette
Snap91	9:86791485-86791568	23	2::16	2::20	4::43	4::80	0.020202	1	1	Cassette_multi
AC156793.1	9:87005864-87005941	1	15::0	13::0	19::11	22::29	0	1	1	A5SS
AC156793.1	9:87004872-87004952	1-2	20::0	11::0	20::5	11::4	0	1	1	AltEnd
Mrap2	9:87144531-87144675	2	0::0	0::0	4::4	4::4	0	1	1	Cassette
Tbx18	9:87730459-87730497	2	0::0	0::0	4::5	4::5	0	1	1	AltStart
Nt5e	9:88366467-88367231	7	0::0	0::0	4::4	4::4	0	1	1	IR
Gm20537	9:88439068-88439148	2-3	20::0	39::1	9::24	17::114	0.025	1	1	AltStart
Syncrip	9:88482149-88482492	1	7::0	2::0	5::6	4::5	0	1	1	IR
Syncrip	9:88479912-88480606	3	0::11	0::39	4::7	4::19	0	1	1	IR
Syncrip	9:88480606-88480765	4	13::3	39::1	10::13	19::33	-0.1625	1	1	Cassette
Syncrip	9:88481005-88481169	3	0::5	0::1	4::5	4::4	0	1	1	AltStart
Syncrip	9:88463160-88464648	9	0::32	0::45	5::32	4::47	0	1	1	IR
Syncrip	9:88463160-88464648	9	0::32	0::45	5::28	4::45	0	1	1	IR
Syncrip	9:88464601-88464783	9	46::0	65::0	25::18	36::52	0	1	1	Cassette_multi
Snhg5	9:88522586-88522851	1	12::4	40::0	9::16	16::19	-0.25	1	1	IR
Snhg5	9:88521975-88522307	3	0::19	0::11	4::30	4::19	0	1	1	IR
Snhg5	9:88521448-88521650	5	6::28	11::18	6::9	11::8	-0.21336	1	1	IR
Snhg5	9:88521650-88521869	5	58::0	42::0	11::9	11::7	0	1	1	Cassette
Zfp949	9:88548072-88548199	1	20::9	68::31	18::47	42::130	0.00278649	1	1	IR
Zfp949	9:88548072-88548096	1	7::9	33::31	21::13	47::22	-0.078125	1	1	A5SS
Trim43a	9:88582034-88582126	2	0::0	42::0	4::4	100::422	0	1	1	Cassette
Trim43a	9:88583033-88583128	3	0::0	1222::0	4::4	619::523	0	1	1	Cassette
9430037G07Rik	9:88599216-88599243	2	0::1	0::3	4::4	4::5	0	1	1	AltStart
9430037G07Rik	9:88598564-88598881	4	0::1	0::0	4::4	4::4	-1	1	1	IR
9330159M07Rik	9:88858703-88858801	2	4::3	0::19	6::4	5::22	0.571429	1	1	AltStart
9330159M07Rik	9:88857871-88858226	4	0::8	0::52	4::4	4::6	0	1	1	IR
9330159M07Rik	9:88857232-88857583	6	0::3	3::37	4::7	6::30	-0.075	1	1	AltEnd
9330159M07Rik	9:88843510-88844266	7	3::0	8::29	7::14	12::111	0.783784	1	1	AltEnd
Gm26611	9:88859160-88859241	1	24::4	12::26	20::9	13::22	0.52381	1	1	A5SS
Gm2396	9:88921153-88921703	8	0::0	0::0	4::4	4::4	0	1	1	IR
Mthfs	9:89305519-89305613	12-13	29::1	7::9	24::523	8::857	0.529167	1	1	Cassette
AF529169	9:89596010-89596075	4	0::0	0::0	4::4	4::4	0	1	1	Cassette
Ankrd34c	9:89738075-89738083	1	0::0	0::2	4::4	4::4	1	1	1	A5SS
4930524O08Rik	9:89827338-89828505	1	0::0	0::0	4::4	4::4	0	1	1	A5SS
4930524O08Rik	9:89838148-89838320	4	1::0	1::0	4::4	4::4	0	1	1	AltEnd
Ctsh	9:90061395-90061476	4	3::20	4::4	4::209	5::150	-0.369565	1	1	Cassette
Morf4l1	9:90109672-90110126	3	4::3	0::25	5::10	5::9	0.571429	1	1	IR
Adamts7	9:90186922-90187067	11	0::0	0::0	4::4	4::4	0	1	1	Cassette
Adamts7	9:90191836-90191962	17	0::0	0::0	4::4	4::4	0	1	1	Cassette
Adamts7	9:90193865-90194043	19	0::0	0::0	4::4	4::4	0	1	1	IR
Adamts7	9:90195310-90195677	21	0::0	0::0	4::4	4::4	0	1	1	IR
Adamts7	9:90199714-90200097	25	0::0	0::0	4::9	4::20	0	1	1	AltEnd
Tbc1d2b	9:90270498-90270669	1	16::0	53::0	5::15	33::35	0	1	1	IR
Tbc1d2b	9:90255850-90255927	3	0::22	0::76	4::11	4::33	0	1	1	AltStart
Tbc1d2b	9:90238460-90241010	5	0::4	0::15	4::16	4::24	0	1	1	IR
Tbc1d2b	9:90238380-90238460	5-6	4::8	15::6	6::12	23::15	-0.380952	1	1	AltEnd
Zic1	9:91365341-91365737	1	0::0	0::0	4::4	4::4	0	1	1	IR
Zic1	9:91363010-91363054	3	0::0	0::0	4::4	4::4	0	1	1	AltStart
Zic4	9:91368812-91368894	2	0::0	0::0	4::4	4::4	0	1	1	AltStart
Zic4	9:91369498-91370826	4	0::0	0::0	4::4	4::4	0	1	1	AltStart
Zic4	9:91371004-91371109	5	0::0	0::0	4::4	4::4	0	1	1	AltStart
Zic4	9:91371213-91371533	6	0::0	0::0	4::4	4::4	0	1	1	AltStart
Zic4	9:91382410-91382483	10	0::0	0::0	4::4	4::4	0	1	1	AltStart
Plscr1	9:92250360-92250424	1	0::24	0::1	4::8	4::4	0	1	1	A5SS
Plscr2	9:92276013-92276018	1	0::0	0::0	4::4	4::4	0	1	1	A5SS
Plscr2	9:92281241-92281783	2	0::0	0::0	4::4	4::4	0	1	1	Cassette
1700057G04Rik	9:92326382-92326490	2	0::0	0::0	4::4	4::4	0	1	1	Cassette
1700057G04Rik	9:92326575-92327114	3	0::0	0::0	4::4	4::4	0	1	1	AltEnd
1700057G04Rik	9:92346134-92346267	5	0::0	0::0	4::4	4::4	0	1	1	Cassette
1700057G04Rik	9:92353467-92353605	10	0::0	0::0	4::4	4::4	0	1	1	Cassette
1700057G04Rik	9:92347802-92347844	6	0::0	0::0	4::4	4::4	0	1	1	Cassette_multi
Plod2	9:92601985-92602047	14	0::2	0::0	4::6	4::4	-1	1	1	Cassette
4933400C23Rik	9:92749112-92749216	3	0::0	0::0	4::4	4::4	0	1	1	AltEnd
1700034K08Rik	9:93003903-93003936	2	0::0	0::0	4::4	4::4	0	1	1	A3SS
1700034K08Rik	9:93001620-93001719	3	0::0	0::0	4::140	4::187	0	1	1	AltEnd
Slc9a9	9:94718412-94718846	5	0::0	3::0	4::4	4::4	0	1	1	AltEnd
Slc9a9	9:94939813-94939893	9-10	0::3	13::12	4::8	11::13	-0.52	1	1	AltEnd
U2surp	9:95503853-95504068	1-2	15::30	15::24	11::1039	20::992	-0.0512821	1	1	Cassette_multi
AC159895.1	9:95557232-95557525	2	0::0	0::0	4::4	4::4	0	1	1	AltStart
Pcolce2	9:95680306-95680492	5	0::0	0::0	4::4	4::4	0	1	1	AltStart
Trpc1	9:95743197-95743351	2	11::0	15::0	10::6	19::9	0	1	1	Cassette
Trpc1	9:95726535-95726556	5	8::0	13::20	6::7	14::30	0.606061	1	1	A3SS
Pls1	9:95753058-95753607	17	5::0	18::11	10816::1791	18054::2756	0.37931	1	1	A3SS
1700065D16Rik	9:95856569-95857366	1	0::0	0::0	4::17	4::11	0	1	1	IR
Gm16794	9:95954280-95954650	2	1::0	0::0	5::4	8::4	0	1	1	AltStart
Gm16794	9:95943425-95943616	4	2::4	3::23	5::26	5::29	0.217949	1	1	IR
C78334	9:96024022-96024030	2	25::0	51::0	18::26	44::63	0	1	1	A5SS
C78334	9:96021806-96021875	2-3	12::0	25::0	19::4	39::4	0	1	1	MXE
C78334	9:96018179-96018255	5	0::12	0::25	4::9	4::17	0	1	1	A3SS
Gk5	9:96140517-96140619	6	3::25	7::19	1314::1947	1487::2110	-0.162088	1	1	A3SS
Tfdp2	9:96317582-96317788	16	0::10	0::12	4::22	4::32	0	1	1	IR
Rasa2	9:96571888-96580606	5	0::3	0::12	43::458	78::704	0	1	1	AltEnd
Zbtb38	9:96732681-96732770	5	0::0	0::0	4::4	6::4	0	1	1	AltStart
Zbtb38	9:96730269-96731292	7	0::0	0::0	4::4	4::4	0	1	1	IR
Zbtb38	9:96729851-96730269	9	0::0	0::0	4::4	4::4	0	1	1	AltEnd
Zbtb38	9:96728982-96729036	10	0::0	0::0	4::4	4::4	0	1	1	AltStart
Zbtb38	9:96719360-96720300	11	0::0	0::0	4::4	4::4	0	1	1	AltStart
C430002N11Rik	9:96775230-96775310	5-6	14::0	1::0	31::7	8::4	0	1	1	AltEnd
Pxylp1	9:96887631-96889433	3	0::0	0::0	4::4	4::4	0	1	1	AltStart
Pxylp1	9:96883535-96883632	4	0::0	0::0	4::5	4::9	0	1	1	Cassette
Pxylp1	9:96862836-96862980	5	0::0	0::0	4::4	4::4	0	1	1	AltStart
Pxylp1	9:96859898-96859966	7	0::0	0::0	4::4	4::4	0	1	1	Cassette
Pxylp1	9:96856034-96856194	9	2::0	2::15	4::5	4::14	0.882353	1	1	Cassette
Pxylp1	9:96854502-96854924	10	0::0	0::15	4::5	4::7	1	1	1	AltStart
Spsb4	9:97003663-97003743	1-2	19::0	8::31	15::4	8::21	0.794872	1	1	AltStart
Spsb4	9:97003538-97003618	1-2	18::19	16::39	20::4	22::20	0.195577	1	1	AltStart
Gm16010	9:97017474-97017766	2	0::0	0::0	4::4	4::4	0	1	1	AltStart
Gm5371	9:97210349-97210880	1	39::12	5::5	12::24	5::9	0.264706	1	1	Cassette
Gm5371	9:97210018-97210088	2	0::42	0::16	18::23	10::9	0	1	1	A3SS
4921534H16Rik	9:98004656-98005769	2	0::0	0::0	4::4	4::4	0	1	1	AltEnd
Nmnat3	9:98296732-98296980	2	5::4	9::1	6::6	9::13	-0.344444	1	1	A5SS
Nmnat3	9:98354019-98355757	3	8::0	10::0	6::5	6::8	0	1	1	Cassette
Nmnat3	9:98410077-98411391	7	0::0	1::0	4::4	6::4	0	1	1	AltEnd
Rbp2	9:98490548-98490559	2	0::0	0::0	4::4	4::4	0	1	1	A3SS
Copb2	9:98587620-98587761	21	0::49	0::45	4::22	4::17	0	1	1	IR
Foxl2os	9:98953857-98954028	3	0::0	0::0	4::4	4::4	0	1	1	IR
Pik3cb	9:99139991-99140087	2	32::0	30::0	32::4	44::4	0	1	1	AltStart
Pik3cb	9:99139511-99139925	3	1::32	5::30	4::9	7::11	-0.112554	1	1	AltStart
Cep70	9:99291488-99296351	14	0::0	0::33	122::104	129::131	1	1	1	AltEnd
Cep70	9:99299730-99300126	19	1::0	0::7	345::124	349::126	1	1	1	A3SS
Esyt3	9:99358198-99358215	1	15::24	9::29	102::104	119::118	0.147773	1	1	A3SS
Esyt3	9:99321382-99321444	14	22::0	2::1	15::12	4::5	0.333333	1	1	Cassette
Dbr1	9:99578441-99578521	3	188::0	30::0	85::82	19::21	0	1	1	Cassette
Dbr1	9:99582317-99582391	7	44::3	8::0	48::34	17::10	-0.0638298	1	1	A3SS
Dzip1l	9:99629669-99629962	1	0::0	0::0	4::4	4::4	0	1	1	A5SS
Dzip1l	9:99632637-99632748	3	0::0	0::0	4::4	4::4	0	1	1	Cassette
Dzip1l	9:99634861-99634894	4	0::0	0::0	4::4	4::4	0	1	1	AltStart
Dzip1l	9:99644091-99644884	9	0::0	0::0	4::4	4::4	0	1	1	AltStart
Cldn18	9:99709729-99710009	2	0::0	0::0	4::4	4::4	0	1	1	AltStart
Cldn18	9:99696054-99696066	5	0::0	0::2	4::4	4::4	1	1	1	A5SS
Sox14	9:99875250-99875413	1	6::0	5::0	6::4	7::4	0	1	1	IR
4930519F24Rik	9:100028000-100028138	3	0::0	0::0	4::4	4::4	0	1	1	Cassette
AC134590.1	9:100392948-100393319	before first	15::7	4::9	5::13	4::11	0.374126	1	1	AltStart
AC134590.1	9:100392407-100392487	before first	0::14	2::12	5::9	5::7	-0.142857	1	1	AltStart
Il20rb	9:100470445-100470609	4	0::0	0::0	4::4	4::4	0	1	1	AltStart
Il20rb	9:100461532-100461650	7	0::0	0::0	4::4	4::4	0	1	1	IR
Il20rb	9:100461650-100461763	7	0::0	0::0	4::4	4::4	0	1	1	AltStart
Slc35g2	9:100552573-100552798	2	2::0	18::0	4::4	18::32	0	1	1	IR
Stag1	9:100786492-100786696	9	29::0	70::0	33::72	74::124	0	1	1	Cassette
Stag1	9:100643613-100643796	2	24::0	90::1	31::4	89::8	0.010989	1	1	AltStart
Stag1	9:100663250-100663298	3	0::18	1::89	4::32	4::92	-0.0111111	1	1	Cassette
Stag1	9:100891796-100891876	24-25	11::10	1::21	9::29	6::86	0.478355	1	1	AltEnd
Stag1	9:100931587-100931726	28	0::0	0::0	90::86	209::225	0	1	1	MXE
Stag1	9:100951607-100951781	33	4::0	0::0	32::75	57::124	0	1	1	MXE
Stag1	9:100928023-100931726	26	0::0	0::0	10::86	22::225	0	1	1	MXE
Pccb	9:101034384-101034464	1-2	9::10	1::20	9::12	5::20	0.426065	1	1	AltStart
Ppp2r3a	9:101198631-101199005	4	0::7	0::0	4::78	4::18	-1	1	1	AltStart
9630041A04Rik	9:101937209-101937518	3	0::0	0::0	4::4	4::4	0	1	1	Cassette
Ephb1	9:101984082-101984204	10	0::0	0::0	4::4	4::5	0	1	1	Cassette
Ephb1	9:101940617-101940899	13	0::3	0::3	4::5	4::6	0	1	1	AltStart
Ephb1	9:101940336-101940567	14	0::3	0::3	4::5	4::5	0	1	1	AltStart
Ephb1	9:101927495-101927650	17	3::0	31::0	4::9	7::18	0	1	1	Cassette
Cep63	9:102590533-102594508	17	0::5	0::7	4::18	4::11	0	1	1	IR
Cep63	9:102588708-102588987	19	0::45	0::15	4::41	4::19	0	1	1	Cassette
Anapc13	9:102626687-102626918	1	0::3	0::0	4::27	4::35	-1	1	1	A5SS
Anapc13	9:102629547-102629577	3	0::43	0::36	4::26	4::30	0	1	1	Cassette
Amotl2	9:102716963-102717086	2	0::0	0::0	4::4	4::4	0	1	1	Cassette
Amotl2	9:102717668-102717902	4	0::0	0::0	4::4	4::4	0	1	1	AltStart
Amotl2	9:102718470-102718713	5	0::0	0::0	4::4	4::4	0	1	1	AltStart
Amotl2	9:102720334-102720747	7	0::0	0::0	4::4	4::4	0	1	1	IR
Amotl2	9:102722316-102722377	10	0::0	0::0	4::4	4::4	0	1	1	AltStart
Amotl2	9:102722534-102723863	11	0::0	2::0	4::4	4::6	0	1	1	Cassette
Amotl2	9:102724687-102724750	12	0::0	2::0	4::4	7::8	0	1	1	A3SS
Amotl2	9:102730487-102730585	18	0::0	0::8	4::4	4::13	1	1	1	Cassette
Ryk	9:102842812-102842892	1-2	8::6	96::8	15::13	105::20	-0.351648	1	1	AltStart
Ryk	9:102846428-102846529	2-3	2::3	216::26	11::19	161::62	-0.492562	1	1	Cassette
Ryk	9:102845833-102845834	2	3::12	58::100	11::14	66::39	-0.167089	1	1	AltStart
Ryk	9:102847848-102847928	2-3	0::15	14::229	4::16	18::66	-0.0576132	1	1	AltStart
Ryk	9:102849296-102849376	2-3	0::15	15::239	4::14	18::58	-0.0590551	1	1	AltStart
Ryk	9:102857163-102857243	2-3	0::15	19::254	5::4	38::18	-0.0695971	1	1	AltStart
Slco2a1	9:103074376-103074565	9	0::0	0::0	4::4	4::4	0	1	1	Cassette
AC156633.1	9:103084459-103084609	2	0::0	0::0	4::4	4::4	0	1	1	AltEnd
Rab6b	9:103140382-103140440	2	2::0	4::0	5::4	5::5	0	1	1	Cassette
Trf	9:103228329-103228442	2	0::0	0::0	4::4	4::4	0	1	1	AltStart
Trf	9:103227896-103227905	3	0::0	0::0	4::4	4::4	0	1	1	A5SS
Trf	9:103226838-103226946	4	0::0	0::0	4::4	4::4	0	1	1	Cassette
Trf	9:103221044-103222051	9	0::0	0::0	4::4	4::4	0	1	1	IR
Trf	9:103219840-103219892	12	0::0	0::0	4::4	4::4	0	1	1	A3SS
Trf	9:103219223-103219255	13	0::0	0::0	4::4	4::4	0	1	1	Cassette
Trf	9:103217518-103217533	14	0::0	0::0	4::4	4::4	0	1	1	A3SS
Trf	9:103221044-103222051	9	0::0	0::0	4::4	4::4	0	1	1	IR
Trf	9:103222935-103225175	6	9::0	1::0	10::4	5::4	0	1	1	Cassette_multi
Srprb	9:103189484-103189580	8	29::33	0::1	474::289	374::228	0.464	1	1	A3SS
Srprb	9:103189630-103189679	7	12::17	0::0	644::423	540::442	-0.586207	1	1	A5SS
Gm20425	9:103204702-103204782	16-17	18::0	6::0	24::4	13::5	0	1	1	AltStart
Gm20425	9:103202169-103202177	17	17::0	8::0	23::147	19::198	0	1	1	A3SS
1300017J02Rik	9:103270793-103272318	8	0::0	0::1	4::4	4::4	1	1	1	AltEnd
1300017J02Rik	9:103257072-103257083	15	0::0	0::0	4::4	4::4	0	1	1	Cassette
1300017J02Rik	9:103267632-103268454	10	0::0	0::0	4::4	4::4	0	1	1	Cassette_multi
Topbp1	9:103344036-103344791	24	0::14	0::17	4::20	4::18	0	1	1	IR
Topbp1	9:103344791-103344954	25	49::0	40::0	20::39	15::33	0	1	1	Cassette
Cdv3	9:103353458-103353635	7	0::9	16::14	5357::1320	4809::1248	-0.533333	1	1	A3SS
Cdv3	9:103354571-103355111	7	0::3	10::7	4726::427	5032::478	-0.588235	1	1	A5SS
5830418P13Rik	9:103425161-103426237	2	0::0	1::0	4::92	4::151	0	1	1	AltStart
5830418P13Rik	9:103427150-103427386	5	14::0	15::1	8::14	6::12	0.0625	1	1	Cassette
5830418P13Rik	9:103428374-103428398	7	0::12	0::19	4::12	6::10	0	1	1	A3SS
5830418P13Rik	9:103441376-103441403	8	0::2	0::0	4::9	4::11	-1	1	1	AltStart
5830418P13Rik	9:103443498-103443815	9	0::2	0::0	4::5	4::8	-1	1	1	AltEnd
Bfsp2	9:103449061-103449096	4	0::0	0::1	4::4	4::4	1	1	1	AltStart
Gm16252	9:103489343-103489498	1	0::63	0::20	53::95	41::61	0	1	1	IR
Tmem108	9:103692719-103692807	3	0::61	0::42	4::20	4::21	0	1	1	AltStart
Gm29154	9:103959797-103960114	1	0::0	0::0	4::4	4::4	0	1	1	A5SS
Gm29154	9:103958422-103959323	3	0::0	0::0	4::4	4::4	0	1	1	IR
Gm29154	9:103958294-103958422	4	0::0	0::0	4::4	4::4	0	1	1	Cassette
Gm29154	9:103957432-103957509	5	0::0	0::0	4::4	4::4	0	1	1	Cassette
Gm29154	9:103955982-103956659	6	0::0	0::0	4::4	4::4	0	1	1	IR
Gm29154	9:103955902-103956771	6	0::0	0::0	4::4	4::4	0	1	1	MXE
Gm29154	9:103951882-103952088	8	0::0	0::0	4::4	4::4	0	1	1	Cassette
Gm29154	9:103946841-103947009	11	0::0	0::0	4::4	5::4	0	1	1	Cassette
Gm29154	9:103945715-103945804	12	0::0	0::0	4::4	4::4	0	1	1	AltStart
Gm29154	9:103936779-103936993	14	0::0	0::0	4::4	4::4	0	1	1	Cassette
Gm29154	9:103926449-103926550	18	0::0	0::0	4::4	4::4	0	1	1	Cassette
Gm29154	9:103919631-103919719	19	0::0	0::0	4::4	4::4	0	1	1	IR
Gm29154	9:103919392-103919631	20	0::0	0::1	4::4	4::4	1	1	1	AltEnd
Gm29154	9:103918106-103919092	21	0::0	1::0	4::4	4::4	0	1	1	AltEnd
Gm29154	9:103919092-103919719	19	0::0	0::1	4::4	4::4	1	1	1	IR
Gm29154	9:103948659-103948726	9	0::0	0::0	4::4	4::4	0	1	1	Cassette_multi
Gm29154	9:103932072-103932163	16	0::0	0::0	4::4	4::4	0	1	1	Cassette_multi
Nphp3	9:104002801-104003161	1	3::0	8::0	5::4	12::5	0	1	1	A5SS
Nphp3	9:104023420-104023517	13	3::0	5::0	5::5	4::6	0	1	1	Cassette
Nphp3	9:104025902-104025984	15	1::0	4::0	4::4	5::5	0	1	1	Cassette
Nphp3	9:104038435-104038458	23	0::0	0::0	5::5	55::26	0	1	1	A3SS
Nphp3	9:104040602-104040622	25	0::8	1::23	4::12	7::29	-0.0416667	1	1	A3SS
Nphp3	9:104041139-104041254	26	28::0	112::0	20::20	54::97	0	1	1	Cassette
Gm28305	9:104063440-104063520	2-3	2::0	21::0	9::112	44::40	0	1	1	AltStart
Gm28305	9:104091638-104091730	5	11::3	9::0	27::51	18::36	-0.214286	1	1	A5SS
Gm28305	9:104126582-104127289	5	20::3	3::0	106::210	81::125	-0.130435	1	1	A3SS
Uba5	9:104060159-104060223	3	5::3	12::10	20::125	16::48	0.0795455	1	1	A5SS
Acad11	9:104123839-104123904	22	0::65	0::34	4::52	4::40	0	1	1	AltStart
Ackr4	9:104095521-104126662	1	11::3	9::0	5::210	4::125	-0.214286	1	1	AltStart
Acpp	9:104324643-104324729	3	0::0	2::0	4::4	4::4	0	1	1	Cassette
Cpne4	9:104900218-104900289	10	38::0	53::0	22::9	30::8	0	1	1	Cassette
Cpne4	9:104540005-104540085	before first	34::6	29::12	53::6	47::30	0.142683	1	1	AltStart
Cpne4	9:104566677-104566900	5	0::37	2::37	4::7	9::6	-0.0512821	1	1	AltStart
Cpne4	9:104569787-104570101	6	0::37	2::39	4::6	4::7	-0.0487805	1	1	AltStart
Cpne4	9:104585338-104585593	7	0::37	0::41	4::4	4::5	0	1	1	AltStart
Cpne4	9:104803521-104803601	8-9	28::5	35::0	27::9	38::10	-0.151515	1	1	AltEnd
Cpne4	9:104989572-104993887	14	20::0	19::2	8::13	7::13	0.0952381	1	1	Cassette_multi
Mrpl3	9:105054425-105054445	2	1::0	0::2	303::174	432::255	1	1	1	A3SS
Nudt16	9:105131562-105131643	1	0::14	1::11	4::21	4::38	-0.0833333	1	1	IR
Nudt16	9:105131556-105131562	2	14::0	11::0	14::10	14::23	0	1	1	A3SS
Nek11	9:105393081-105393160	2	1::0	2::0	4::5	5::8	0	1	1	A3SS
Nek11	9:105347973-105348138	3	41::2	35::2	23::36	21::37	0.00754243	1	1	Cassette
Nek11	9:105324443-105324523	3-4	21::40	32::30	33::11	36::12	-0.171867	1	1	AltStart
Nek11	9:105280818-105280898	12-13	15::23	25::20	25::7	31::6	-0.160819	1	1	AltEnd
Nek11	9:105197287-105197682	16	0::0	0::1	4::5	4::5	1	1	1	AltEnd
Atp2c1	9:105493543-105493554	6	0::37	0::23	4::353	4::435	0	1	1	Cassette
Atp2c1	9:105407116-105407203	35	0::2	0::0	18::8802	25::7085	-1	1	1	Cassette
Pik3r4	9:105686222-105686346	19	0::65	9::33	5::68	9::38	-0.214286	1	1	IR
Col6a6	9:105774029-105774109	9-10	46::1	8::10	177::14	102::31	0.534279	1	1	AltEnd
Col6a6	9:105712497-105712508	33	0::0	1::0	4::4	4::4	0	1	1	MXE
Col6a5	9:105890366-105890377	32	44::0	19::0	10::32	7::35	0	1	1	Cassette
Col6a5	9:105889375-105889383	33	0::23	0::12	12::33	10::38	0	1	1	A3SS
Col6a5	9:105858668-105858684	41	0::16	0::5	4::15	4::12	0	1	1	AltEnd
Col6a4	9:106000312-106000828	36	14::0	7::0	5::13	5::7	0	1	1	IR
Col6a4	9:105998292-105998322	38	0::15	1::10	4::5	4::5	-0.0909091	1	1	AltStart
Gm29208	9:106126448-106126569	1	0::0	0::0	4::4	4::4	0	1	1	IR
Gm29208	9:106125935-106126011	3	0::0	1::3	32::25	108::74	0.75	1	1	Cassette
Gm29208	9:106126569-106126805	1	0::0	1::0	4::4	4::4	0	1	1	A5SS
Gm29208	9:106126261-106126448	2	0::0	0::1	4::17	6::66	1	1	1	Cassette
Glyctk	9:106158000-106158041	1	0::0	0::0	27::21	23::30	0	1	1	A5SS
Glyctk	9:106157489-106157882	2	0::17	0::25	4::27	4::35	0	1	1	A5SS
Glyctk	9:106157234-106157296	3	0::27	0::40	4::12	4::22	0	1	1	A3SS
Glyctk	9:106156517-106156534	5	0::4	0::11	9::14	11::19	0	1	1	A3SS
D030055H07Rik	9:106155913-106156293	5	0::5	0::8	5::4	4::5	0	1	1	IR
D030055H07Rik	9:106154952-106155913	5	5::0	8::0	4::4	5::4	0	1	1	AltStart
D030055H07Rik	9:106156993-106159751	6	10::0	21::0	6::10	8::14	0	1	1	Cassette
D030055H07Rik	9:106157882-106159705	7	17::7	25::12	7::10	6::15	0.0326577	1	1	AltEnd
Ppm1m	9:106198970-106199106	2	1::0	3::2	4::5	4::4	0.4	1	1	AltStart
Ppm1m	9:106198672-106198942	3	0::1	0::5	4::4	4::4	0	1	1	AltStart
Ppm1m	9:106197742-106197889	5	0::0	5::0	4::4	14::10	0	1	1	A5SS
Ppm1m	9:106197227-106197339	7	0::0	8::0	4::4	6::7	0	1	1	Cassette
Ppm1m	9:106196368-106196431	10	26::0	25::0	19::15	16::12	0	1	1	Cassette
Ppm1m	9:106195025-106195398	13	6::0	11::0	5::5	8::8	0	1	1	IR
Twf2	9:106203910-106204247	2	0::10	0::16	4::13	4::18	0	1	1	Cassette
Twf2	9:106211719-106211724	4	15::0	32::0	17::22	30::32	0	1	1	A3SS
Twf2	9:106212189-106212351	5	42::0	44::0	17::19	19::25	0	1	1	Cassette
Twf2	9:106212836-106212938	7	5::8	13::8	7::16	10::18	-0.234432	1	1	IR
Twf2	9:106212732-106212836	7	26::0	26::0	11::23	15::25	0	1	1	Cassette
Twf2	9:106214251-106214356	9	0::8	1::22	4::27	4::29	-0.0434783	1	1	IR
Alas1	9:106247865-106248152	1	26::0	51::0	7::40	13::45	0	1	1	IR
Alas1	9:106246978-106247174	3	0::0	0::2	8::189	7::151	1	1	1	IR
Poc1a	9:106311703-106311789	13-14	8::0	5::0	12::666	5::373	0	1	1	Cassette
Acy1	9:106437733-106438133	1	0::0	0::1	4::4	4::4	1	1	1	IR
Acy1	9:106436889-106436953	3	0::0	0::0	4::4	4::4	0	1	1	Cassette
Acy1	9:106436220-106436696	4	0::0	0::1	4::4	4::4	1	1	1	IR
Acy1	9:106436696-106436800	4	0::0	1::0	4::4	4::4	0	1	1	Cassette
Acy1	9:106436126-106436175	5	0::0	1::0	4::4	4::5	0	1	1	A5SS
Acy1	9:106435860-106436009	6	0::0	0::1	4::4	4::5	1	1	1	A3SS
Acy1	9:106434965-106435014	10	0::0	3::0	4::4	4::8	0	1	1	Cassette
Acy1	9:106434598-106434685	11	0::0	0::6	4::4	4::5	1	1	1	IR
Acy1	9:106434279-106434530	12	0::2	0::12	4::5	4::12	0	1	1	A5SS
Acy1	9:106433362-106433422	14	3::0	28::0	5::5	16::7	0	1	1	Cassette
Acy1	9:106433084-106433245	15	1::0	14::0	4::4	12::4	0	1	1	A3SS
Acy1	9:106435615-106436009	6	0::0	3::0	4::4	4::4	0	1	1	Cassette_multi
Acy1	9:106435096-106435169	9	0::0	3::0	4::4	4::6	0	1	1	Cassette_multi
Acy1	9:106433567-106433646	13	4::0	26::0	5::4	15::5	0	1	1	Cassette_multi
Abhd14a	9:106447371-106447517	2	0::1	0::2	4::4	4::6	0	1	1	AltStart
Abhd14a	9:106444784-106444879	5	0::1	0::1	4::4	4::4	0	1	1	AltStart
Abhd14a	9:106443806-106443827	7	0::25	0::53	4::29	5::57	0	1	1	A5SS
Abhd14a	9:106440856-106440910	8	2::25	6::48	5::50	15::84	-0.037037	1	1	A3SS
Abhd14a	9:106445526-106445829	3	0::1	3::0	4::6	5::11	-1	1	1	Cassette_multi
Abhd14b	9:106447824-106447931	1	0::0	0::0	4::4	4::4	0	1	1	A5SS
Abhd14b	9:106448204-106448328	2	0::0	0::0	4::4	4::4	0	1	1	Cassette
Abhd14b	9:106448653-106448709	3	0::0	0::0	4::4	4::4	0	1	1	AltStart
Abhd14b	9:106449914-106450004	5	0::0	0::0	4::4	4::4	0	1	1	A3SS
Pcbp4	9:106456097-106456443	5	0::0	0::1	4::4	4::5	1	1	1	Cassette
Pcbp4	9:106460005-106460039	6	0::0	1::0	4::4	4::5	0	1	1	A3SS
Pcbp4	9:106460651-106460868	9	0::0	25::0	4::4	10::21	0	1	1	Cassette
Pcbp4	9:106460993-106461074	10	0::0	20::0	4::4	24::23	0	1	1	A3SS
Pcbp4	9:106461265-106461393	12	0::0	23::0	4::4	17::17	0	1	1	Cassette
Pcbp4	9:106461897-106461923	14	0::0	1::0	4::4	4::4	0	1	1	A5SS
Pcbp4	9:106462252-106462362	16	0::0	0::4	4::4	4::5	1	1	1	IR
Pcbp4	9:106462343-106462414	17	0::0	7::0	4::4	6::5	0	1	1	Cassette
Pcbp4	9:106462485-106462508	18	0::0	0::3	4::4	4::4	1	1	1	A3SS
Pcbp4	9:106463131-106463328	19	0::0	9::0	4::4	15::11	0	1	1	A3SS
Parp3	9:106476325-106476395	2	0::0	0::0	4::4	4::4	0	1	1	AltStart
Parp3	9:106474520-106474680	6	0::0	0::0	4::4	4::4	0	1	1	IR
Parp3	9:106474520-106474535	7	0::0	0::0	4::4	4::4	0	1	1	A3SS
Parp3	9:106473519-106473681	9	0::0	0::0	4::4	4::4	0	1	1	IR
Parp3	9:106473681-106473833	9	0::0	1::0	4::4	4::4	0	1	1	Cassette
Rrp9	9:106477330-106477434	2	4::0	10::0	6::4	17::4	0	1	1	AltStart
Rrp9	9:106481886-106482031	7	0::4	0::50	4::11	5::60	0	1	1	A5SS
Rrp9	9:106483036-106483119	8	0::1	0::3	4::5	4::16	0	1	1	IR
Rrp9	9:106484519-106485077	14	0::10	0::90	4::12	4::91	0	1	1	IR
Rrp9	9:106484440-106484519	14	32::0	192::0	19::24	111::119	0	1	1	Cassette
Iqcf1	9:106501514-106501613	3	0::0	0::0	4::4	4::8	0	1	1	Cassette
Iqcf1	9:106500498-106500602	2	0::0	0::0	4::4	4::8	0	1	1	Cassette_multi
Iqcf3	9:106525092-106525538	4	0::0	0::0	4::4	4::4	0	1	1	AltEnd
Iqcf3	9:106557461-106557565	3	0::0	0::0	4::4	4::4	0	1	1	Cassette
Iqcf3	9:106553582-106553668	5	0::0	0::0	4::4	4::4	0	1	1	Cassette
Grm2	9:106647159-106647186	5	9::2	0::0	6245::705	2419::242	-0.181818	1	1	A5SS
Grm2	9:106644141-106644666	9	46::0	3::0	2793::6	1033::4	0	1	1	A3SS
Tex264	9:106685618-106685835	1	0::17	0::11	29::46	7::33	0	1	1	A5SS
Dock3	9:106893394-106893448	56	12::17	4::15	140::52	162::88	0.203267	1	1	A5SS
Dock3	9:107159415-107159455	3	28::0	21::0	18::23	15::21	0	1	1	Cassette
Mapkapk3	9:107284674-107285141	3	0::0	0::0	4::4	4::4	0	1	1	AltEnd
Mapkapk3	9:107262487-107263625	5	0::2	0::9	4::5	4::14	0	1	1	IR
Mapkapk3	9:107258889-107259070	9	0::2	0::5	4::5	4::5	0	1	1	A3SS
Mapkapk3	9:107257415-107257500	11	25::0	87::1	14::13	44::37	0.0113636	1	1	Cassette
Mapkapk3	9:107258330-107258454	10	11::0	36::0	7::13	23::33	0	1	1	Cassette_multi
Cish	9:107299155-107299213	2	0::0	0::0	4::4	4::4	0	1	1	AltStart
Cish	9:107299924-107300144	3	0::0	0::0	4::4	4::5	0	1	1	Cassette
Hemk1	9:107336663-107337001	2	0::0	0::0	4::4	4::4	0	1	1	IR
Hemk1	9:107335145-107336272	4	0::0	2::0	4::4	4::4	0	1	1	Cassette
Cacna2d2	9:107505604-107505684	5	0::0	0::0	4::4	4::5	0	1	1	AltStart
Cacna2d2	9:107513727-107513835	13	0::0	0::0	4::4	4::4	0	1	1	A3SS
Cacna2d2	9:107519179-107519199	24	0::0	0::0	5::4	4::4	0	1	1	Cassette
Cacna2d2	9:107522105-107522123	25	0::0	0::0	4::4	4::4	0	1	1	A3SS
Zmynd10	9:107550865-107550961	11	0::225	13::23	11::132	10::24	-0.361111	1	1	IR
Zmynd10	9:107547800-107548786	2	52::0	29::0	37::34	17::14	0	1	1	Cassette_multi
Gm34106	9:107549466-107549566	1-2	57::0	16::1	35::29	11::11	0.0588235	1	1	Cassette
Gm34106	9:107547908-107547999	2	0::37	1::3	5::16	4::12	-0.25	1	1	A3SS
Rassf1	9:107554126-107554244	2	35::1	60::0	20::28	39::44	-0.0277778	1	1	Cassette
Rassf1	9:107554583-107554925	3	30::22	22::24	47::9	61::17	0.0986622	1	1	AltStart
Rassf1	9:107555376-107555718	4	0::52	0::46	4::27	4::38	0	1	1	AltStart
Rassf1	9:107556751-107557453	5	0::0	0::0	4::36	4::43	0	1	1	IR
Rassf1	9:107556611-107556751	5	0::52	0::46	4::19	4::26	0	1	1	AltStart
Tusc2	9:107563829-107563948	2	0::29	0::0	4::134	4::12	-1	1	1	AltEnd
Tusc2	9:107564672-107564696	3	67::0	11::0	53::44	10::4	0	1	1	A5SS
Gm9917	9:107554845-107554925	5	30::22	22::24	39::18	43::38	0.0986622	1	1	AltEnd
Gm9917	9:107554138-107554244	5	35::1	60::0	21::52	42::71	-0.0277778	1	1	Cassette
Hyal2	9:107568983-107569233	2	3::0	1::0	4::17	4::9	0	1	1	Cassette
Hyal1	9:107577553-107578328	2	0::0	0::0	5::4	4::4	0	1	1	A3SS
Hyal1	9:107578881-107578970	3	0::0	0::0	4::4	4::4	0	1	1	Cassette
Hyal1	9:107579385-107580457	4	0::0	0::0	4::8	4::10	0	1	1	IR
Nat6	9:107579385-107580457	2	0::0	0::0	4::14	4::16	0	1	1	IR
Nat6	9:107580117-107580935	3	27::0	74::0	12::11	16::25	0	1	1	Cassette
Nat6	9:107582817-107583136	4	27::0	74::0	25::5	60::8	0	1	1	A3SS
Nat6	9:107579100-107579385	2	0::0	0::0	4::15	4::32	0	1	1	Cassette_multi
Hyal3	9:107581296-107581336	2	0::27	0::74	5::36	4::34	0	1	1	AltStart
Hyal3	9:107582817-107582897	2-3	27::0	74::0	33::29	84::18	0	1	1	AltEnd
Hyal3	9:107586382-107586471	4	60::0	31::0	30::21	16::11	0	1	1	Cassette
Ifrd2	9:107590422-107590505	4	0::9	2::2	4::7	4::5	-0.5	1	1	IR
Ifrd2	9:107590796-107590846	6	0::0	2::0	4::10	4::5	0	1	1	Cassette
Ifrd2	9:107590932-107591052	7	0::0	1::0	4::4	4::4	0	1	1	A3SS
Ifrd2	9:107591202-107591307	8	1::0	2::0	4::4	4::4	0	1	1	Cassette
Ifrd2	9:107592257-107592276	11	0::1	0::2	4::4	4::5	0	1	1	A3SS
Sema3b	9:107606550-107606934	3	0::0	0::0	4::4	4::4	0	1	1	Cassette
Sema3b	9:107605447-107605587	5	0::0	0::0	4::4	4::4	0	1	1	Cassette
Sema3b	9:107605272-107605402	6	0::0	0::0	4::4	4::4	0	1	1	AltStart
Sema3b	9:107600040-107600107	20	0::0	0::0	4::4	4::6	0	1	1	A3SS
Sema3b	9:107607034-107607185	2	0::0	0::0	4::4	4::4	0	1	1	Cassette_multi
Slc38a3	9:107668853-107669013	2	0::0	0::0	4::4	4::4	0	1	1	AltStart
Slc38a3	9:107667304-107667426	4	0::0	0::0	4::4	4::4	0	1	1	AltStart
Slc38a3	9:107665170-107665477	5	0::0	0::0	4::4	4::4	0	1	1	Cassette
Slc38a3	9:107659244-107659368	6	0::0	0::0	4::4	4::4	0	1	1	IR
Slc38a3	9:107659368-107659464	6	0::0	0::0	4::4	4::4	0	1	1	Cassette
Slc38a3	9:107656897-107657058	13	0::0	0::0	4::4	4::4	0	1	1	AltEnd
Slc38a3	9:107656270-107656456	15	0::0	0::0	4::4	4::4	0	1	1	IR
Slc38a3	9:107655685-107655935	17	0::0	0::0	4::4	4::4	0	1	1	IR
Slc38a3	9:107655935-107655964	17	0::0	0::0	4::4	4::4	0	1	1	A5SS
Slc38a3	9:107655380-107655467	19	0::0	0::0	4::4	4::4	0	1	1	A3SS
Slc38a3	9:107668715-107668746	3	0::0	0::0	4::4	4::4	0	1	1	Cassette_multi
Gnat1	9:107678379-107678425	2	0::0	0::0	4::4	4::4	0	1	1	AltStart
Gnat1	9:107677996-107678335	3	0::0	0::0	4::5	4::7	0	1	1	Cassette
Gnat1	9:107677515-107677631	4	5::0	12::0	5::6	8::14	0	1	1	IR
Gnat1	9:107677021-107677129	6	0::3	0::16	4::7	4::14	0	1	1	IR
Sema3f	9:107709418-107709479	2	0::0	0::0	4::4	4::4	0	1	1	AltStart
Sema3f	9:107692287-107692305	6	0::0	0::0	4::4	4::4	0	1	1	A3SS
Sema3f	9:107691130-107691215	8	0::0	0::0	4::4	4::4	0	1	1	Cassette
Sema3f	9:107689650-107689686	9	0::0	0::0	4::4	4::4	0	1	1	A5SS
Sema3f	9:107685325-107685344	15	0::0	0::0	4::4	4::4	0	1	1	A5SS
Sema3f	9:107684776-107684816	16	0::0	0::0	4::4	4::4	0	1	1	A3SS
Sema3f	9:107684379-107684550	17	0::0	0::0	4::4	4::4	0	1	1	IR
Sema3f	9:107684584-107684591	17	0::0	0::0	4::4	4::4	0	1	1	A3SS
Sema3f	9:107691356-107691448	7	0::0	0::0	4::4	4::4	0	1	1	Cassette_multi
Rbm5	9:107749799-107750008	18	0::7	0::10	4::14	4::10	0	1	1	IR
Rbm5	9:107750008-107750092	18	23::0	24::0	14::23	14::24	0	1	1	Cassette
Rbm6	9:107852543-107852996	6-7	0::13	14::1	908::3971	1031::3789	-0.933333	1	1	A3SS
Mon1a	9:107900076-107900515	3	1::5	0::11	6::15	20::44	0.166667	1	1	A5SS
Mon1a	9:107901960-107902616	4	1::4	0::13	4::6	4::38	0.2	1	1	IR
Mon1a	9:107901195-107901325	4	1::6	0::11	4::10	7::70	0.142857	1	1	A3SS
Mst1r	9:107908380-107908408	1	0::0	0::0	4::4	4::4	0	1	1	A5SS
Mst1r	9:107916367-107916552	14	0::0	0::0	4::4	4::4	0	1	1	IR
Camkv	9:107937300-107937551	2	0::0	0::0	4::4	4::4	0	1	1	AltStart
Camkv	9:107945489-107945520	4	1::0	0::0	4::4	4::4	0	1	1	A3SS
Camkv	9:107945864-107946079	5	0::1	0::1	4::4	4::6	0	1	1	IR
Camkv	9:107946618-107946693	8	0::0	2::0	4::4	4::4	0	1	1	Cassette
Camkv	9:107946783-107946791	9	0::0	1::0	4::4	4::4	0	1	1	A3SS
Gm20662	9:108024323-108024450	7	0::0	0::1	4::5	4::4	1	1	1	A5SS
Gm20662	9:107998513-107998789	4	1::0	0::0	4::4	4::4	0	1	1	Cassette_multi
Cdhr4	9:107995766-107995868	8	0::0	0::3	4::4	4::5	1	1	1	IR
Cdhr4	9:107995868-107995933	9	0::0	3::0	4::4	6::5	0	1	1	A3SS
Cdhr4	9:107996597-107996800	11	0::0	0::2	4::4	4::5	1	1	1	Cassette
Cdhr4	9:107997253-107997403	13	0::0	0::0	4::4	4::4	0	1	1	Cassette
Cdhr4	9:107997920-107998062	16	2::0	0::0	4::4	4::4	0	1	1	Cassette
Cdhr4	9:107998513-107998569	17	2::0	0::0	4::4	4::4	0	1	1	Cassette
Cdhr4	9:107997489-107997781	14	1::0	0::0	4::4	4::4	0	1	1	Cassette_multi
Cdhr4	9:107998702-107998789	18	1::0	0::0	4::4	4::4	0	1	1	Cassette_multi
Ip6k1	9:108002695-108002822	1	2::0	0::0	5::4	4::4	0	1	1	A5SS
Ip6k1	9:108024103-108024450	2	2::0	0::0	4::7	4::11	0	1	1	Cassette
Ip6k1	9:108031999-108033724	3	5::0	4::0	4::4	5::7	0	1	1	Cassette
Ip6k1	9:108044900-108045246	5	0::0	0::1	4::4	4::4	1	1	1	IR
Ip6k1	9:108045246-108045313	8	0::0	2::0	4::4	4::4	0	1	1	Cassette
Uba7	9:107975965-107976055	2	0::0	0::0	4::4	4::4	0	1	1	IR
Uba7	9:107976055-107976068	3	0::0	0::0	4::4	4::4	0	1	1	A3SS
Uba7	9:107976800-107976904	5	0::1	0::0	4::4	4::4	-1	1	1	IR
Uba7	9:107976655-107976800	5	1::0	0::0	4::4	4::4	0	1	1	Cassette
Uba7	9:107977475-107977852	8	0::0	0::0	4::4	4::4	0	1	1	IR
Uba7	9:107978781-107978856	12	0::0	0::0	4::4	4::4	0	1	1	IR
Uba7	9:107979458-107979544	15	0::0	0::0	4::4	4::4	0	1	1	IR
Uba7	9:107979837-107980029	17	0::0	0::0	4::4	4::4	0	1	1	IR
Uba7	9:107980959-107981204	19	0::0	0::0	4::4	4::4	0	1	1	IR
Uba7	9:107981390-107981518	21	0::0	0::0	4::4	4::4	0	1	1	A3SS
Uba7	9:107983363-107983817	23	0::1	0::0	4::4	4::4	-1	1	1	IR
Uba7	9:107983756-107983817	24	0::1	0::0	4::4	4::4	-1	1	1	A3SS
Uba7	9:107976800-107976904	5	0::1	0::0	4::4	4::4	-1	1	1	IR
Uba7	9:107976655-107976710	5	0::0	0::0	4::4	4::4	0	1	1	A3SS
Gm20661	9:107993296-107993377	5	0::0	0::0	4::4	4::4	0	1	1	IR
Fam212a	9:107985502-107985632	2	0::0	0::0	4::4	4::4	0	1	1	AltStart
Gmppb	9:108049420-108049512	1	0::0	1::0	4::4	4::4	0	1	1	IR
Gmppb	9:108050976-108051060	8	0::0	1::0	4::4	4::4	0	1	1	IR
Gmppb	9:108052120-108052214	10	0::16	3::2	4::8	5::5	-0.6	1	1	IR
Gmppb	9:108050451-108050772	6	0::0	7::1	4::4	6::7	0.125	1	1	Cassette_multi
Rnf123	9:108082824-108082937	2	0::0	0::0	4::11	4::12	0	1	1	Cassette
Rnf123	9:108079690-108079728	3	0::0	0::0	4::4	4::4	0	1	1	AltStart
Rnf123	9:108079269-108079305	4	10::0	14::0	13::4	15::4	0	1	1	AltStart
Rnf123	9:108077839-108077897	6	10::0	16::0	15::15	12::16	0	1	1	A3SS
Rnf123	9:108069286-108069676	15	1::20	0::20	4::14	4::17	0.047619	1	1	IR
Rnf123	9:108063903-108063921	27	1::4	0::3	5::10	4::6	0.2	1	1	A5SS
Rnf123	9:108058783-108058793	33	8::0	3::0	8::9	7::9	0	1	1	A5SS
Rnf123	9:108056432-108056448	39	0::2	0::0	4::6	4::4	-1	1	1	A3SS
Rnf123	9:108051960-108052035	44	0::16	0::2	4::12	4::7	0	1	1	IR
Mst1	9:108081145-108081174	2	0::0	0::0	4::4	4::4	0	1	1	A3SS
Mst1	9:108082465-108082492	8	0::0	0::0	4::4	4::4	0	1	1	A3SS
Mst1	9:108084585-108084632	17	0::0	0::0	4::4	4::4	0	1	1	A5SS
Gm20529	9:108058167-108058247	1-2	2::0	0::0	6::4	4::7	0	1	1	AltStart
Gm20529	9:108058501-108058509	2	0::6	0::6	5::8	6::8	0	1	1	A3SS
Gm20529	9:108058167-108058423	1-2	6::0	6::0	5::4	4::7	0	1	1	AltStart
Apeh	9:108094359-108094435	1	0::19	0::33	4::14	6::17	0	1	1	IR
Apeh	9:108092011-108092088	8	0::5	0::2	4::16	4::7	0	1	1	IR
Apeh	9:108091303-108091768	10	0::3	0::0	4::5	4::4	-1	1	1	IR
Apeh	9:108088349-108089518	13	0::38	0::22	4::46	4::24	0	1	1	IR
Apeh	9:108087264-108087723	15	0::23	0::8	4::30	4::14	0	1	1	IR
Apeh	9:108087058-108087103	17	30::2	14::0	30::5	20::4	-0.0625	1	1	A3SS
Apeh	9:108085867-108085950	20	0::10	0::4	4::30	4::11	0	1	1	IR
4930447F24Rik	9:108136855-108137141	2	0::0	0::0	4::4	4::4	0	1	1	AltStart
Bsn	9:108109885-108110062	5	0::0	1::0	4::4	4::4	0	1	1	A5SS
Dag1	9:108263481-108263780	1	19::13	24::13	22::7	36::7	-0.0548986	1	1	A5SS
Amt	9:108297025-108297128	1	0::0	0::0	4::4	4::4	0	1	1	IR
Amt	9:108297128-108297142	2	0::0	0::0	4::4	4::4	0	1	1	A3SS
Tcta	9:108305380-108305428	2	0::1	0::15	4::5	5::10	0	1	1	A3SS
Tcta	9:108304204-108304253	3	1::0	1::0	4::4	5::8	0	1	1	A3SS
Rhoa	9:108306797-108307076	2	0::84	1::43	4::35	4::25	-0.0227273	1	1	AltStart
Gpx1	9:108339316-108339421	1	13::0	40::0	11::7	26::12	0	1	1	IR
Usp4	9:108387196-108387276	20-21	1::43	16::161	4::13	12::31	-0.0676682	1	1	AltStart
1700102P08Rik	9:108397193-108397770	4	3::0	0::0	6::4	4::4	0	1	1	AltEnd
BC048562	9:108436559-108436579	1	0::0	0::0	4::4	4::4	0	1	1	A5SS
BC048562	9:108445097-108445200	3	0::0	0::0	4::4	4::4	0	1	1	A3SS
Klhdc8b	9:108460811-108461073	2	0::0	0::0	4::4	4::4	0	1	1	AltStart
Klhdc8b	9:108459503-108460078	3	0::0	0::0	4::4	4::4	0	1	1	AltStart
Klhdc8b	9:108459225-108459309	4	0::0	0::0	4::4	4::4	0	1	1	Cassette
Klhdc8b	9:108455394-108456950	6	0::0	0::0	4::4	4::4	0	1	1	Cassette
Klhdc8b	9:108454873-108454911	7	0::0	0::0	4::4	4::4	0	1	1	A3SS
Klhdc8b	9:108448927-108449067	10	0::5	0::0	4::4	4::4	-1	1	1	IR
Klhdc8b	9:108450279-108450369	11	0::2	0::0	4::4	4::4	-1	1	1	AltStart
Klhdc8b	9:108449621-108449756	12	1::0	0::0	4::4	4::4	0	1	1	A5SS
Lamb2	9:108479914-108479974	2	0::0	0::0	4::4	4::4	0	1	1	A5SS
Lamb2	9:108488446-108488526	28	0::1	6::0	4::5	7::6	-1	1	1	IR
Usp19	9:108490951-108491388	1	4::6	19::5	34::823	49::1267	-0.391667	1	1	A5SS
Usp19	9:108501977-108501995	28	14::5	17::7	440::1091	344::978	0.0285088	1	1	A3SS
Qars	9:108513196-108513286	16	0::51	0::21	4::91	4::62	0	1	1	IR
Qrich1	9:108517240-108518767	1	3::0	4::18	6::8	4::11	0.818182	1	1	IR
Qrich1	9:108518703-108518826	3	0::4	36::1	4::14	15::13	-0.972973	1	1	Cassette
Qrich1	9:108517240-108517252	1	2::2	1::18	5::8	9::10	0.447368	1	1	A5SS
Qrich1	9:108556559-108556958	10	0::42	0::19	4::20	4::12	0	1	1	IR
Impdh2	9:108560631-108561034	1	0::1	2::39	4::6	5::16	-0.0487805	1	1	IR
Impdh2	9:108561698-108561783	3	0::7	5::64	4::9	11::65	-0.0724638	1	1	IR
Impdh2	9:108561783-108561857	4	11::0	106::0	10::7	61::93	0	1	1	Cassette
Impdh2	9:108563335-108563421	7	0::45	0::479	7::47	47::520	0	1	1	IR
Impdh2	9:108563691-108563913	9	0::0	2::3	4::9	7::58	0.6	1	1	IR
Impdh2	9:108563913-108563984	10	0::15	6::50	4::21	6::96	-0.107143	1	1	Cassette
Ndufaf3	9:108566341-108566407	3	7::0	4::0	5::5	5::5	0	1	1	Cassette
4833445I07Rik	9:108568180-108568484	1	0::0	0::0	4::4	4::4	0	1	1	IR
Dalrd3	9:108570075-108570150	1	0::0	0::0	4::4	4::11	0	1	1	IR
Dalrd3	9:108570564-108570622	3	0::0	2::0	4::9	8::16	0	1	1	A3SS
Dalrd3	9:108571173-108571446	6	0::3	3::4	4::6	4::7	-0.428571	1	1	IR
Dalrd3	9:108571436-108571446	7	0::3	1::4	5::5	5::5	-0.2	1	1	A3SS
Dalrd3	9:108572117-108572187	9	0::5	4::8	4::7	6::8	-0.333333	1	1	IR
Dalrd3	9:108572461-108572551	12	1::1	0::1	4::4	4::4	0.5	1	1	IR
P4htm	9:108583136-108583642	3	0::0	0::0	4::4	4::4	0	1	1	IR
P4htm	9:108582991-108583136	4	0::0	0::1	4::4	4::4	1	1	1	AltEnd
P4htm	9:108582004-108582847	5	0::0	0::0	4::4	4::4	0	1	1	IR
P4htm	9:108582082-108582179	6	0::0	0::0	4::4	4::4	0	1	1	Cassette
Arih2	9:108645932-108646012	1-2	3::22	8::26	6::32	9::46	-0.115294	1	1	AltStart
Arih2	9:108629289-108630144	4	22::23	17::58	4::46	4::78	0.262222	1	1	Cassette
Arih2	9:108617372-108617435	6	26::0	50::0	14::25	28::53	0	1	1	Cassette
Arih2	9:108616818-108616828	7	18::0	44::0	17::5	42::10	0	1	1	A3SS
Arih2	9:108609980-108610092	11	0::4	0::15	4::7	4::14	0	1	1	AltEnd
Arih2	9:108609778-108609799	13	8::0	19::0	7::5	11::8	0	1	1	Cassette
Arih2	9:108605417-108605472	17	0::14	0::41	4::16	10::44	0	1	1	A3SS
Arih2	9:108644368-108644933	2	1::19	0::34	4::47	4::77	0.05	1	1	IR
Arih2	9:108615146-108616678	7	0::26	2::55	4::13	4::31	-0.0350877	1	1	IR
Arih2	9:108614768-108615146	8	38::0	80::0	9::9	21::19	0	1	1	Cassette_multi
Arih2	9:108644701-108644994	2	46::0	63::0	7::30	9::44	0	1	1	Cassette_multi
Nckipsd	9:108808620-108808654	1	0::0	0::0	4::4	4::4	0	1	1	A5SS
Nckipsd	9:108812219-108812709	6	0::0	0::0	4::4	4::4	0	1	1	Cassette
Gm35025	9:108824365-108824482	2	0::0	0::0	4::4	4::4	0	1	1	IR
Gm35025	9:108824482-108824819	2	0::0	0::0	4::4	4::4	0	1	1	AltStart
Gm35025	9:108824190-108824365	3	0::0	0::0	4::4	4::4	0	1	1	A3SS
Celsr3	9:108832688-108832694	3	0::0	1::0	4::4	4::4	0	1	1	A3SS
Celsr3	9:108838760-108838774	17	0::0	0::0	4::4	4::4	0	1	1	Cassette
Celsr3	9:108842660-108842874	23	0::0	0::0	4::4	4::4	0	1	1	IR
Slc26a6	9:108854834-108855777	1	5::47	9::45	6::24	5::20	-0.0705128	1	1	IR
Slc26a6	9:108854186-108854816	2	10::1	0::4	16::4	15::8	0.909091	1	1	A5SS
Slc26a6	9:108856442-108856676	6	0::33	0::41	4::33	4::33	0	1	1	IR
Tmem89	9:108914957-108915365	1	0::0	0::0	4::4	4::4	0	1	1	IR
Uqcrc1	9:108936787-108936869	1	0::7	0::0	4::7	4::4	-1	1	1	A5SS
Uqcrc1	9:108937016-108937067	2	7::0	0::0	8::5	4::8	0	1	1	A3SS
Uqcrc1	9:108944044-108944423	4	38::0	82::0	9::28	16::36	0	1	1	Cassette
Uqcrc1	9:108944636-108944690	5	0::27	0::52	4::31	6::38	0	1	1	A3SS
Uqcrc1	9:108948633-108948939	11	0::0	0::3	4::4	4::4	1	1	1	IR
Uqcrc1	9:108948939-108949112	12	0::0	3::0	4::4	4::6	0	1	1	Cassette
Uqcrc1	9:108948614-108948633	11	0::0	3::0	4::4	9::5	0	1	1	A5SS
Col7a1	9:108967806-108968006	53	0::0	0::0	4::4	4::4	0	1	1	IR
Col7a1	9:108975758-108975826	89	0::0	0::0	4::4	4::4	0	1	1	IR
Pfkfb4	9:108998859-108998907	2	0::0	0::0	4::4	4::4	0	1	1	A3SS
Pfkfb4	9:108999209-108999269	3	0::0	0::0	4::4	4::4	0	1	1	A5SS
Pfkfb4	9:109008312-109008349	7	0::0	0::0	4::4	4::4	0	1	1	A3SS
Pfkfb4	9:109010342-109010449	8	0::0	0::1	4::4	4::4	1	1	1	A3SS
Pfkfb4	9:109017380-109017593	10	0::0	0::0	4::4	4::4	0	1	1	AltStart
Pfkfb4	9:109025129-109025151	11	0::0	0::0	4::4	4::4	0	1	1	A5SS
Pfkfb4	9:109025476-109025638	12	0::0	0::0	4::4	4::4	0	1	1	Cassette
Shisa5	9:109040416-109040484	2	0::0	0::0	4::4	4::4	0	1	1	AltStart
Shisa5	9:109051096-109051135	4	0::2	0::0	4::4	4::4	-1	1	1	AltStart
Shisa5	9:109051228-109051364	5	0::0	0::0	4::5	4::4	0	1	1	IR
Shisa5	9:109051211-109051285	5	0::2	0::0	4::4	4::4	-1	1	1	AltStart
Shisa5	9:109052854-109052980	8	0::5	0::1	4::4	4::4	0	1	1	AltStart
Shisa5	9:109056747-109056834	13	9::1	4::14	194::167	196::190	0.677778	1	1	A5SS
Trex1	9:109059189-109059251	2	0::0	0::0	4::4	4::4	0	1	1	AltStart
Gm42641	9:109073659-109073755	1	0::68	0::25	4::102	4::44	0	1	1	A5SS
Gm42641	9:109065128-109065213	8	7::0	4::0	17::11	6::6	0	1	1	A5SS
Gm42641	9:109058928-109059818	13	0::7	0::0	4::4	4::4	-1	1	1	IR
Gm42641	9:109059189-109059818	13	0::7	0::0	4::9	4::4	-1	1	1	A5SS
Atrip	9:109060629-109060709	11	0::0	0::0	4::4	4::4	0	1	1	Cassette
Plxnb1	9:109095952-109096202	2	0::3	0::0	4::6	4::4	-1	1	1	AltStart
Plxnb1	9:109096710-109096814	3	0::3	0::0	4::5	4::4	-1	1	1	AltStart
Plxnb1	9:109105098-109105408	13	0::0	0::0	4::15	4::5	0	1	1	A5SS
Plxnb1	9:109106038-109106261	15	0::0	0::0	4::5	4::4	0	1	1	IR
Plxnb1	9:109108543-109108799	20	0::0	0::3	4::4	4::5	1	1	1	IR
Plxnb1	9:109105713-109105916	14	0::3	0::0	4::4	4::4	-1	1	1	IR
Plxnb1	9:109105916-109106038	15	3::0	0::0	5::4	4::4	0	1	1	Cassette_multi
Fbxw20	9:109223408-109223436	7	32::26	28::0	51199::44448	28443::24996	-0.4446	1	1	A5SS
Fbxw20	9:109221741-109221750	8-9	28::20	1::4	33599::28764	19135::16039	0.392635	1	1	A3SS
Fbxw20	9:109221844-109221856	8	9::45	5::0	22144::41731	12327::23269	-0.833333	1	1	A3SS
Fbxw14	9:109494659-109788139	before first	12::11	0::8	917::5112	641::5230	0.508941	1	1	MXE
Fbxw14	9:109447892-109447896	before first	0::12	2::0	5112::94367	5230::42440	-1	1	1	MXE
Fbxw14	9:109286758-109286786	2	12::0	0::16	9236::5806	6391::3797	1	1	1	A5SS
Fbxw28	9:109338746-109338773	2	11::25	0::16	15098::12071	8208::6434	0.304147	1	1	A5SS
Fbxw28	9:109271239-109271280	12	99::9	0::25	17022::4469	7986::2140	0.917153	1	1	A3SS
Fbxw28	9:109253360-109253440	12	60::0	4::14	8::869	5::1009	0.777778	1	1	AltEnd
Fbxw22	9:109403559-109403845	1	41::8	21::11	123::2721	97::1853	0.180485	1	1	A5SS
Fbxw19	9:109493526-109493607	4	76::21	0::19	32605::41747	16354::19863	0.77027	1	1	A3SS
Gm42756	9:109537100-109537170	1	1::14	8::2	5::15	12::9	-0.733333	1	1	AltStart
Fbxw15	9:109566754-109566839	3	5::0	10::14	19864::12105	16000::10041	0.583333	1	1	A5SS
Fbxw15	9:109559716-109559744	5	566::9	0::4	49955::51341	39118::40508	0.983521	1	1	A5SS
Fbxw24	9:109625965-109625975	1	51::35	0::0	21049::16708	18860::14877	-0.405883	1	1	A5SS
Fbxw24	9:109606993-109607021	7	0::19	22::21	171596::136636	144086::113243	-0.505747	1	1	A3SS
Fbxw25	9:109654603-109654643	5	27::12	8::3	3339::3975	1670::2051	-0.034965	1	1	A3SS
Fbxw18	9:109701285-109701344	3	12::10	0::1	21544::17339	10451::8195	0.533333	1	1	A5SS
Fbxw18	9:109688439-109688448	9	9::24	3::0	27194::16753	11754::6894	-0.714286	1	1	A3SS
Spink8	9:109824509-109824551	5	0::0	0::0	4::4	4::4	0	1	1	Cassette
3000002C10Rik	9:109832213-109832347	1	0::2	0::0	4::5	4::4	-1	1	1	A5SS
Nme6	9:109832807-109832888	1	1::7	8::8	5::5	9::5	-0.375	1	1	A5SS
Nme6	9:109835270-109835624	4	12::0	36::0	5::9	9::20	0	1	1	Cassette
Nme6	9:109839608-109839710	5	0::0	0::0	9::23	19::43	0	1	1	MXE
Nme6	9:109841927-109841962	7	32::0	52::0	49::82	61::100	0	1	1	A3SS
Map4	9:110034481-110034667	10	3::4	7::9	2235::522	4109::897	-0.00892857	1	1	A3SS
Map4	9:110068730-110068940	18	0::0	0::1	193::213	200::216	1	1	1	A5SS
Map4	9:110081841-110082682	25	36::0	21::1	324::276	330::333	0.0454545	1	1	A3SS
Dhx30	9:110092436-110092858	15	0::50	0::16	4::77	4::48	0	1	1	IR
Dhx30	9:110088266-110088553	18	0::21	0::19	4::25	4::19	0	1	1	IR
Dhx30	9:110087036-110087120	20	0::6	0::2	4::7	4::5	0	1	1	IR
Smarcc1	9:110236716-110236828	29	0::2	0::3	5::9	5::8	0	1	1	Cassette
Cspg5	9:110256220-110262060	4	0::6	0::3	4::5	4::4	0	1	1	IR
Cspg5	9:110256220-110256301	4	0::6	1::3	4::8	4::5	-0.25	1	1	A5SS
Elp6	9:110305496-110305669	2	0::7	0::23	4::9	4::16	0	1	1	AltStart
Elp6	9:110309036-110309202	3	0::7	0::23	5::13	4::22	0	1	1	Cassette
Elp6	9:110315751-110315797	7	1::0	21::0	4::4	20::10	0	1	1	A3SS
Ptpn23	9:110389395-110389473	16	0::28	0::9	4::29	4::10	0	1	1	IR
Ptpn23	9:110386349-110386454	21	0::6	0::1	4::7	4::4	0	1	1	IR
Klhl18	9:110462142-110462480	2	0::12	0::3	4::17	4::6	0	1	1	AltStart
Klhl18	9:110450720-110450860	4	28::0	29::0	21::17	20::22	0	1	1	Cassette
Klhl18	9:110446674-110447251	5	36::0	51::0	7::22	10::29	0	1	1	Cassette
Klhl18	9:110438898-110438924	6	23::0	13::14	19::23	13::38	0.518519	1	1	A5SS
Klhl18	9:110426141-110428530	11	0::4	10::7	332::189	264::162	-0.588235	1	1	A3SS
Kif9	9:110477083-110477114	1	0::5	0::3	4::7	4::6	0	1	1	A5SS
Kif9	9:110477999-110478241	2	0::3	0::3	4::6	4::5	0	1	1	Cassette
Kif9	9:110517505-110517719	18	78::0	24::0	33::52	11::43	0	1	1	Cassette
Kif9	9:110523727-110524234	22	3::1	15::10	5::5	9::6	0.15	1	1	AltEnd
Kif9	9:110483061-110483158	3	5::0	4::0	5::6	4::5	0	1	1	Cassette_multi
Nradd	9:110622114-110622261	3	0::0	0::0	4::4	4::4	0	1	1	A3SS
Nbeal2	9:110645250-110645368	2	0::0	0::0	4::4	4::4	0	1	1	AltStart
Nbeal2	9:110641411-110641491	11	0::0	0::0	4::4	4::4	0	1	1	Cassette
Nbeal2	9:110635046-110635204	25	0::0	0::0	4::4	4::4	0	1	1	Cassette
Nbeal2	9:110634364-110634470	27	0::0	0::0	4::4	4::4	0	1	1	Cassette
Nbeal2	9:110633890-110634197	28	0::0	0::0	4::4	4::4	0	1	1	A3SS
Nbeal2	9:110632977-110633155	30	2::0	12::0	4::4	15::4	0	1	1	Cassette
Nbeal2	9:110631769-110631858	33	0::0	0::8	4::4	4::4	1	1	1	IR
Nbeal2	9:110629911-110630086	39	0::0	0::0	4::4	4::4	0	1	1	A3SS
Nbeal2	9:110629240-110629570	40	0::0	0::0	4::4	4::4	0	1	1	IR
Nbeal2	9:110628503-110628619	44	0::0	0::0	4::4	4::4	0	1	1	IR
Nbeal2	9:110627269-110627358	49	0::0	0::0	4::4	4::4	0	1	1	Cassette
Nbeal2	9:110631066-110631880	30	0::0	0::0	4::4	4::4	0	1	1	AltEnd
Pth1r	9:110743455-110743648	3	0::0	0::0	4::4	4::4	0	1	1	AltStart
Pth1r	9:110741939-110742033	5	0::0	0::0	4::4	4::4	0	1	1	Cassette
Pth1r	9:110742226-110742719	4	0::0	0::0	4::4	4::4	0	1	1	Cassette_multi
Myl3	9:110765861-110765931	3	0::0	0::0	4::4	4::4	0	1	1	AltStart
Myl3	9:110766156-110766214	4	0::0	0::0	4::4	4::4	0	1	1	AltStart
Myl3	9:110769452-110769585	9	0::0	0::0	4::4	4::4	0	1	1	IR
Prss44	9:110814667-110814723	2	16::0	12::15	123::63	47::36	0.555556	1	1	A5SS
Prss44	9:110815552-110816417	3	0::28	0::16	4::42	4::22	0	1	1	IR
Prss45	9:110836066-110836092	2	1::0	0::0	4::4	4::4	0	1	1	Cassette
Prss50	9:110863730-110863896	4	0::0	0::0	4::4	4::4	0	1	1	Cassette
Tmie	9:110875476-110875537	3	0::0	0::0	4::4	4::4	0	1	1	AltEnd
Als2cl	9:110880233-110880457	2	0::0	0::0	4::4	4::4	0	1	1	Cassette
Als2cl	9:110887995-110888108	10	0::0	0::0	4::4	4::4	0	1	1	AltStart
Als2cl	9:110894296-110894392	21	0::0	0::0	4::4	4::4	0	1	1	Cassette
Tdgf1	9:110942768-110942829	4	0::0	0::1	4::4	4::5	1	1	1	Cassette
Tdgf1	9:110943152-110943253	3	0::0	1::0	4::4	4::5	0	1	1	Cassette_multi
Lrrc2	9:110953799-110953888	2	0::0	0::0	4::4	4::4	0	1	1	AltStart
Lrrc2	9:110957946-110957956	3	0::0	0::0	4::4	4::4	0	1	1	A5SS
Lrrc2	9:110960802-110961009	4	0::0	0::0	4::4	4::4	0	1	1	Cassette
Lrrc2	9:110962515-110962671	5	0::0	0::0	4::4	4::4	0	1	1	Cassette
Rtp3	9:110986714-110986900	3	0::0	0::0	4::4	4::4	0	1	1	A5SS
Rtp3	9:110986527-110986713	4	0::0	0::0	4::4	4::4	0	1	1	A3SS
Gm10030	9:111000374-111000405	3	0::0	0::0	4::4	4::4	0	1	1	AltStart
Gm10030	9:111004843-111004846	4	0::0	30::0	4::4	18::16	0	1	1	IR
Gm10030	9:111005938-111006343	6	0::0	5::20	4::4	5::22	0.8	1	1	IR
Gm10030	9:111006343-111006430	7	0::0	24::14	4::4	22::39	0.368421	1	1	Cassette
Gm10030	9:111006777-111006939	8	3::0	65::16	4::4	39::37	0.197531	1	1	Cassette
Ltf	9:111019454-111019490	2	0::0	0::0	4::4	4::4	0	1	1	Cassette
Ltf	9:111020872-111021007	3	1::0	0::0	4::4	4::4	0	1	1	A5SS
Ltf	9:111021926-111022034	4	1::0	0::0	4::4	4::4	0	1	1	Cassette
Ltf	9:111023557-111023612	8	0::0	0::0	4::4	4::4	0	1	1	MXE
Ltf	9:111024384-111024562	9	0::0	0::0	4::4	4::4	0	1	1	Cassette
Ltf	9:111024998-111025503	10	0::0	0::0	4::4	4::4	0	1	1	Cassette
Ltf	9:111029534-111029689	14	0::0	0::0	4::4	4::4	0	1	1	Cassette
Ltf	9:111035639-111035814	16	0::0	0::0	4::4	4::4	0	1	1	Cassette
Ltf	9:111040473-111040517	18	0::0	0::0	4::4	4::4	0	1	1	A5SS
Ltf	9:111022034-111022281	4	0::0	0::0	4::4	4::4	0	1	1	IR
Ltf	9:111022834-111023612	7	0::0	0::0	4::4	4::4	0	1	1	MXE
Ltf	9:111025172-111025975	10	0::0	0::0	4::4	4::4	0	1	1	IR
Ltf	9:111035747-111035808	16	0::0	0::0	4::4	4::4	0	1	1	AltEnd
Ltf	9:111022834-111022981	7	0::0	0::0	4::4	4::4	0	1	1	Cassette_multi
Ccrl2	9:111056882-111057205	2	0::0	0::0	4::4	4::4	0	1	1	IR
Ccrl2	9:111057205-111057246	2	0::0	0::0	4::4	4::4	0	1	1	AltStart
Lrrfip2	9:111085483-111086044	before first	0::29	23::38	148::152	156::112	-0.377049	1	1	A5SS
Lrrfip2	9:111086159-111086176	before first	0::32	19::40	35::93	52::96	-0.322034	1	1	A3SS
Lrrfip2	9:111108196-111108273	before first	8::17	12::26	11::534	14::543	0.00421053	1	1	Cassette
Lrrfip2	9:111170256-111170324	8	0::5	8::10	4::2198	6::1966	-0.444444	1	1	Cassette
Lrrfip2	9:111175777-111175842	10	19::11	104::56	15::1421	58::1307	-0.0166667	1	1	Cassette
Lrrfip2	9:111179177-111179221	13	0::0	0::112	4::14	4::171	1	1	1	Cassette
Lrrfip2	9:111207797-111207889	25	6::2	5::8	6::505	7::416	0.365385	1	1	Cassette
Lrrfip2	9:111215978-111216087	28	0::0	1::0	27::64	22::51	0	1	1	IR
Lrrfip2	9:111177242-111177316	11	26::2	170::45	22::1650	122::1506	0.137874	1	1	Cassette_multi
Lrrfip2	9:111179047-111179097	12	17::14	159::115	10::1654	125::1528	-0.0319049	1	1	Cassette_multi
Mlh1	9:111268303-111268308	2	19::0	18::0	18::28	18::27	0	1	1	A3SS
Mlh1	9:111257157-111257268	7	0::6	0::14	4::7	4::8	0	1	1	AltEnd
Mlh1	9:111256883-111257013	8	0::6	0::14	4::8	4::14	0	1	1	Cassette
Mlh1	9:111255628-111255716	10	0::0	0::0	10::11	12::14	0	1	1	MXE
Mlh1	9:111252864-111252976	11	16::0	37::0	11::4	14::4	0	1	1	Cassette
Mlh1	9:111247876-111249220	12	0::2	0::0	4::7	4::12	-1	1	1	A5SS
Mlh1	9:111229953-111230243	19	0::6	0::5	4::5	4::4	0	1	1	IR
Mlh1	9:111255628-111256135	9	0::0	0::0	5::11	5::14	0	1	1	MXE
Mlh1	9:111256093-111256135	9	12::0	29::0	9::9	17::13	0	1	1	Cassette_multi
Epm2aip1	9:111274527-111277444	1	0::0	0::0	4::4	4::4	0	1	1	IR
Epm2aip1	9:111277390-111277444	2	0::0	0::0	4::4	4::4	0	1	1	A3SS
Trank1	9:111344830-111344856	4	0::4	13::2	4::7	10::10	-0.866667	1	1	Cassette
Trank1	9:111355844-111357961	10	0::0	0::2	4::4	4::6	1	1	1	AltEnd
Trank1	9:111374888-111374925	16	0::0	0::0	4::4	4::4	0	1	1	AltStart
Trank1	9:111378504-111378584	17-18	6::0	6::0	16::6	16::5	0	1	1	AltStart
Trank1	9:111385021-111385342	20	0::0	0::4	4::4	4::6	1	1	1	Cassette
Trank1	9:111389947-111391493	24	0::6	0::6	15::8	24::9	0	1	1	A3SS
Stac	9:111634806-111635085	2	0::0	0::0	4::4	4::4	0	1	1	Cassette
Arpp21	9:112233797-112233872	3	0::0	0::2	4::4	4::4	1	1	1	AltStart
Arpp21	9:112233092-112233626	4	0::0	0::2	4::4	4::4	1	1	1	AltStart
Arpp21	9:112232335-112232501	5	0::0	0::2	4::4	4::4	1	1	1	AltStart
Arpp21	9:112231647-112231902	6	0::0	0::2	4::4	4::4	1	1	1	AltStart
Arpp21	9:112217228-112217304	7	0::0	0::2	4::4	4::4	1	1	1	AltStart
Arpp21	9:112216656-112216720	8	0::0	0::0	4::4	4::4	0	1	1	Cassette
Arpp21	9:112203947-112206344	9	0::0	0::2	4::4	4::4	1	1	1	Cassette
Arpp21	9:112187590-112187949	11	0::0	4::0	4::4	4::5	0	1	1	Cassette
Arpp21	9:112187861-112187949	11	0::0	0::2	4::4	4::4	1	1	1	AltStart
Arpp21	9:112187470-112187507	15	0::0	0::2	4::4	4::5	1	1	1	Cassette
Arpp21	9:112185987-112186093	16	0::0	0::2	4::4	4::4	1	1	1	AltStart
Arpp21	9:112185908-112185936	17	0::0	0::2	4::4	4::4	1	1	1	AltStart
Arpp21	9:112180032-112182820	21	0::1	0::1	4::4	4::5	0	1	1	AltEnd
Arpp21	9:112160938-112161633	26	0::0	0::0	4::4	4::4	0	1	1	AltEnd
Arpp21	9:112155516-112157690	27	0::0	3::0	4::4	4::4	0	1	1	IR
Arpp21	9:112154463-112155519	28	0::0	0::0	4::4	4::5	0	1	1	Cassette
Arpp21	9:112147423-112147482	30	0::0	0::0	4::4	4::4	0	1	1	Cassette
Arpp21	9:112126435-112126539	34	0::0	0::0	4::4	4::4	0	1	1	Cassette
Arpp21	9:112116220-112116767	37	0::0	0::0	4::4	4::4	0	1	1	AltEnd
Arpp21	9:112157690-112157798	27	0::0	0::0	4::4	6::4	0	1	1	Cassette_multi
Arpp21	9:112149335-112149372	29	0::0	0::0	4::4	4::4	0	1	1	Cassette_multi
2900079G21Rik	9:112234381-112236018	2	0::0	0::0	4::4	4::4	0	1	1	AltEnd
2900079G21Rik	9:112256574-112256749	4	0::0	0::0	4::4	4::4	0	1	1	AltStart
2900079G21Rik	9:112279243-112280333	7	0::0	0::0	4::4	4::4	0	1	1	AltEnd
2900079G21Rik	9:112234603-112235103	2	0::0	0::0	4::4	4::4	0	1	1	IR
AC161590.1	9:113104712-113104864	2	0::0	0::0	4::4	4::4	0	1	1	Cassette
AC161590.1	9:113098202-113100859	4	0::0	0::0	4::4	4::4	0	1	1	Cassette_multi
AU023762	9:113524616-113524696	3-4	12::13	17::43	14::45	20::38	0.196667	1	1	AltStart
AU023762	9:113522411-113522522	4	12::12	11::7	22::14	35::12	-0.111111	1	1	MXE
AU023762	9:113520345-113520746	4-5	18::0	14::10	14::24	13::14	0.416667	1	1	Cassette
AU023762	9:113511369-113511455	5	0::31	0::28	4::18	4::11	0	1	1	AltStart
AU023762	9:113508208-113508355	6	0::31	0::28	4::16	4::11	0	1	1	AltStart
AU023762	9:113502548-113502628	6-7	11::31	1::28	16::4	4::4	0.227422	1	1	AltStart
Clasp2	9:113812586-113812766	10	3::0	1::0	5::8	4::10	0	1	1	AltStart
Clasp2	9:113865086-113865112	28	7::13	10::44	6::195	6::181	0.164815	1	1	Cassette
Ubp1	9:113932810-113933049	2-3	2::13	29::16	12::1137	15::911	-0.511111	1	1	Cassette
Fbxl2	9:113984116-113984238	16	26::8	28::21	32::86	23::115	0.193277	1	1	A3SS
Fbxl2	9:113977133-113978731	19	0::4	5::0	21::51	28::120	-1	1	1	A5SS
4921528I07Rik	9:114282288-114284646	11	0::0	0::0	4::4	4::4	0	1	1	AltStart
4921528I07Rik	9:114276776-114278563	14	0::0	0::0	4::4	4::4	0	1	1	IR
4930520O04Rik	9:114368484-114368844	1	0::0	0::0	4::4	4::4	0	1	1	IR
4930520O04Rik	9:114368844-114368899	2	0::0	0::0	4::4	4::4	0	1	1	Cassette
Glb1	9:114416961-114417130	2	0::0	0::0	4::4	4::4	0	1	1	Cassette
Glb1	9:114443121-114443212	10	0::2	0::15	4::4	5::16	0	1	1	A5SS
Ccr4	9:114496498-114496562	3	0::0	0::1	4::4	4::4	1	1	1	AltStart
Ccr4	9:114495934-114496038	4	0::0	0::1	4::4	4::4	1	1	1	AltStart
Cnot10	9:114617528-114617994	10	0::0	0::0	6::11	5::11	0	1	1	MXE
Cnot10	9:114614989-114615110	11	24::0	21::0	11::20	11::20	0	1	1	Cassette
Cnot10	9:114597830-114598705	15	0::9	1::9	4::5	4::5	-0.1	1	1	IR
Cnot10	9:114597795-114597830	16	18::12	16::3	10::18	10::14	-0.242105	1	1	Cassette
Cnot10	9:114617528-114619372	9	0::0	0::0	4::11	4::11	0	1	1	MXE
Cnot10	9:114619223-114619372	9	40::0	39::0	17::19	16::16	0	1	1	Cassette_multi
Dync1li1	9:114705170-114706007	3	0::9	0::3	4::9	4::6	0	1	1	IR
Cmtm7	9:114762005-114763219	4	0::3	2::11	4::4	4::6	-0.153846	1	1	IR
Cmtm7	9:114761907-114762005	5	5::0	24::0	5::6	15::12	0	1	1	Cassette
Gpd1l	9:114919121-114919354	3	2::24	2::110	4::14	6::39	0.0590659	1	1	AltStart
Osbpl10	9:114990748-114990822	2	0::1	0::0	4::4	4::4	-1	1	1	AltStart
Osbpl10	9:114998616-114999056	3	0::1	0::0	4::4	4::4	-1	1	1	AltStart
Osbpl10	9:115016663-115016777	4	0::1	0::0	4::4	4::4	-1	1	1	AltStart
Osbpl10	9:115037543-115037623	4-5	21::1	4::0	28::4	26::4	-0.0454545	1	1	AltStart
Osbpl10	9:115054341-115054545	5	0::22	0::4	4::13	4::13	0	1	1	AltStart
Osbpl10	9:115088841-115089220	8	0::44	0::16	4::34	4::26	0	1	1	AltStart
Gadl1	9:116040903-116041216	15	0::0	0::0	20::4	7::4	0	1	1	AltEnd
Tgfbr2	9:116158271-116158345	2	4::0	0::0	5::4	4::4	0	1	1	Cassette
AC133192.1	9:116331168-116331193	2	0::0	0::0	4::4	4::4	0	1	1	AltStart
AC133192.1	9:116339002-116339232	3	0::0	0::0	4::4	4::4	0	1	1	A3SS
Rbms3	9:117251727-117252479	3	0::0	0::0	4::9	4::7	0	1	1	AltStart
Rbms3	9:117251454-117251597	4	0::0	0::0	4::5	4::4	0	1	1	AltStart
Rbms3	9:116943123-116944422	8	0::2	0::2	4::4	4::4	0	1	1	AltEnd
Rbms3	9:116848247-116848625	9	0::2	0::2	4::6	4::6	0	1	1	Cassette
Rbms3	9:116678273-116678697	15	0::0	0::0	4::6	4::8	0	1	1	Cassette
Rbms3	9:116627890-116627937	17	0::9	3::9	4::10	4::15	-0.25	1	1	Cassette
Rbms3	9:116582738-116582865	19	44::2	62::5	23::17	35::41	0.0311486	1	1	Cassette
Rbms3	9:116586018-116586095	18	17::0	33::21	11::16	13::42	0.388889	1	1	Cassette_multi
Zcwpw2	9:117998792-117998951	2	0::0	0::0	4::4	4::4	0	1	1	Cassette
Zcwpw2	9:117945599-117945666	6	0::0	0::0	4::4	4::4	0	1	1	Cassette
Zcwpw2	9:117929084-117929181	7	0::0	0::0	4::4	4::4	0	1	1	Cassette_multi
Azi2	9:118059175-118059620	8	0::24	1::20	4::16	4::12	-0.047619	1	1	IR
Azi2	9:118059620-118059666	9	36::12	25::7	20::145	21::61	-0.03125	1	1	Cassette
Azi2	9:118061714-118061786	11	24::0	12::0	77::4	47::4	0	1	1	AltEnd
Cmc1	9:118135864-118135889	1-2	13::0	21::10	15::25	31::42	0.322581	1	1	Cassette
Cmc1	9:118141489-118141545	1-2	15::1	44::44	16::256	60::599	0.4375	1	1	Cassette_multi
Cmc1	9:118123147-118123285	1-2	35::1	53::22	29::281	35::657	0.265556	1	1	Cassette_multi
CT025575.1	9:118431489-118431569	1-2	11::5	0::3	16::7	4::7	0.6875	1	1	AltStart
CT025575.1	9:118435958-118436027	3	5::5	0::7	6::14	4::14	0.5	1	1	A3SS
CT025575.1	9:118436354-118436476	4	8::12	5::10	8::12	6::8	0.0666667	1	1	Cassette
Eomes	9:118484274-118484331	6	0::0	5::0	4::4	8::4	0	1	1	A3SS
Itga9	9:118685610-118685690	13-14	0::1	13::0	11::4	33::4	-1	1	1	AltStart
Itga9	9:118685835-118685874	14	0::1	9::13	4::10	13::21	-0.409091	1	1	AltStart
Gm2415	9:118891317-118891423	5	0::0	0::0	4::4	4::4	0	1	1	Cassette
Ctdspl	9:118929867-118929932	2	0::0	2::3	4::4	5::4	0.6	1	1	AltStart
Ctdspl	9:119020012-119020044	4	1::8	6::5	4::14	6::27	-0.434343	1	1	Cassette
Vill	9:119052865-119052961	2	0::0	0::0	4::4	4::4	0	1	1	AltStart
Vill	9:119057854-119058005	3	0::0	0::0	4::4	4::4	0	1	1	IR
Vill	9:119063455-119063601	12	0::0	0::0	4::4	4::4	0	1	1	AltStart
Vill	9:119063602-119063702	13	0::0	0::0	4::4	4::4	0	1	1	Cassette
Vill	9:119065860-119066018	16	0::0	0::0	4::4	4::4	0	1	1	Cassette
Vill	9:119067556-119068312	18	0::0	0::0	4::4	4::4	0	1	1	IR
Vill	9:119067411-119067556	18	0::0	0::0	4::4	4::4	0	1	1	Cassette
Vill	9:119069883-119070068	20	0::0	0::0	4::4	4::4	0	1	1	Cassette
Vill	9:119070557-119070623	22	0::0	0::0	4::5	4::4	0	1	1	A3SS
Plcd1	9:119088068-119088261	2	0::0	0::0	4::4	4::4	0	1	1	AltStart
Plcd1	9:119073922-119074165	10	0::0	0::3	4::4	4::7	1	1	1	IR
Plcd1	9:119073922-119073980	11	0::0	0::3	4::4	4::7	1	1	1	A3SS
Plcd1	9:119072594-119072653	13	0::0	2::0	4::4	7::8	0	1	1	A3SS
Dlec1	9:119126154-119126346	13	2::0	0::0	4::4	4::4	0	1	1	Cassette
Dlec1	9:119129999-119130240	19	6::0	1::0	6::5	4::4	0	1	1	Cassette
Dlec1	9:119142780-119142788	28	0::0	0::1	4::4	4::4	1	1	1	A5SS
Dlec1	9:119142865-119142876	29	0::0	1::0	4::4	4::4	0	1	1	A3SS
Slc22a14	9:119190365-119190407	2	0::0	0::0	4::4	4::7	0	1	1	AltStart
Slc22a14	9:119190177-119190362	3	0::0	0::0	4::4	4::5	0	1	1	AltStart
Slc22a14	9:119181027-119181033	5	0::0	0::5	4::6	6::16	1	1	1	A3SS
Slc22a14	9:119172043-119172151	12	0::0	0::0	4::4	4::4	0	1	1	Cassette
Acaa1a	9:119341047-119341159	2	0::0	0::0	35::13	148::38	0	1	1	AltStart
Acaa1a	9:119344252-119344466	7	0::2	0::0	4::4	4::4	-1	1	1	IR
Acaa1a	9:119346098-119346568	9	4::0	0::0	4::5	4::4	0	1	1	Cassette
Acaa1a	9:119348356-119348421	11	0::2	0::0	4::6	4::4	-1	1	1	Cassette
Acaa1a	9:119348581-119348586	12	2::0	0::0	6::7	4::4	0	1	1	A3SS
Acaa1a	9:119348921-119349100	13	13::0	3::0	9::7	4::4	0	1	1	Cassette
Acaa1a	9:119349354-119349409	14	19::0	4::0	12::11	4::4	0	1	1	Cassette
Oxsr1	9:119290737-119290865	4	0::25	0::7	4::21	4::6	0	1	1	Cassette
Oxsr1	9:119247052-119247128	14	6::0	0::0	5::6	5::7	0	1	1	A3SS
Slc22a13b-ps	9:119223187-119223473	2-3	23::0	6::1	6::4	4::4	0.142857	1	1	AltEnd
Xylb	9:119361114-119361183	3	0::0	3::2	4::4	4::6	0.4	1	1	Cassette
Xylb	9:119361337-119361411	4	0::0	0::5	4::4	4::6	1	1	1	AltEnd
Xylb	9:119370279-119371409	9	0::0	0::5	4::4	4::7	1	1	1	Cassette_multi
Acvr2b	9:119432627-119432713	9	0::9	0::5	4::8	4::7	0	1	1	IR
Exog	9:119445287-119445321	2	0::7	0::13	4::37	4::38	0	1	1	Cassette
Scn5a	9:119543324-119543415	7	0::0	0::0	4::4	4::4	0	1	1	MXE
Scn10a	9:119689161-119689241	4-5	22::0	13::0	11::4	14::4	0	1	1	AltStart
Scn10a	9:119687880-119688078	5	6::15	9::10	148::438	221::632	-0.18797	1	1	MXE
Scn11a	9:119823771-119823860	2	0::0	0::0	4::4	4::4	0	1	1	AltStart
Csrnp1	9:119984406-119984443	2	0::0	0::0	4::4	4::4	0	1	1	AltStart
Csrnp1	9:119983619-119983779	3	0::0	0::0	4::4	4::4	0	1	1	AltStart
Csrnp1	9:119982733-119983023	4	0::0	0::0	4::4	4::4	0	1	1	AltStart
Ttc21a	9:119941181-119941299	4	0::0	0::0	4::4	4::4	0	1	1	A5SS
Ttc21a	9:119946619-119946811	9	1::0	0::0	4::4	4::4	0	1	1	Cassette
Ttc21a	9:119952873-119952934	13	0::1	0::0	4::4	4::4	-1	1	1	Cassette
AC117245.4	9:119983387-119984386	1	0::0	0::0	4::4	4::4	0	1	1	IR
Xirp1	9:120016426-120018310	2	0::0	0::0	4::4	4::4	0	1	1	A5SS
Xirp1	9:120013888-120016034	3	0::0	0::0	4::4	4::4	0	1	1	A3SS
Rpsa	9:120128622-120129158	2	0::89	0::32	4::33	4::17	0	1	1	IR
Rpsa	9:120130768-120130809	5	132::0	70::0	93::37	43::12	0	1	1	A3SS
AC110091.1	9:120134799-120135015	2	0::0	0::0	4::4	4::4	0	1	1	AltStart
Mobp	9:120153045-120153127	2	0::0	0::0	4::4	4::4	0	1	1	AltStart
Mobp	9:120154687-120154765	3	0::0	0::0	4::4	4::4	0	1	1	Cassette
Mobp	9:120168223-120169378	5	0::0	0::1	4::4	6::4	1	1	1	AltEnd
AC110091.3	9:120271572-120271652	3-4	4::0	16::0	5::17	12::19	0	1	1	AltStart
AC110091.3	9:120275505-120275585	3-4	0::2	14::15	5::16	18::17	-0.482759	1	1	AltStart
AC123708.2	9:120494414-120494561	before first	31::0	8::1	710::4776	262::1684	0.111111	1	1	A5SS
AC123708.2	9:120492669-120492735	1	0::0	13::1	7552::696	3003::412	0.0714286	1	1	A3SS
Eif1b	9:120492491-120492735	2	0::28	13::5	3053::552	1231::420	-0.722222	1	1	AltStart
AC137127.1	9:120614614-120614748	3	0::0	0::0	4::4	4::4	0	1	1	AltStart
AC145731.1	9:120870054-120870305	2	0::0	0::0	4::4	4::4	0	1	1	IR
4930593C16Rik	9:120930667-120930760	1	0::0	0::0	4::4	4::4	0	1	1	IR
4930593C16Rik	9:120928352-120928502	3	0::0	0::0	4::4	4::4	0	1	1	Cassette
Ctnnb1	9:120933616-120933638	3	32::0	33::0	23::39	29::63	0	1	1	A5SS
Ctnnb1	9:120933818-120933961	5	0::30	0::33	4::28	4::47	0	1	1	AltStart
Ctnnb1	9:120959785-120959865	22	22::0	15::41	2802::4040	4355::6182	0.736842	1	1	AltEnd
Ctnnb1	9:120959603-120959780	21	0::0	22::31	5092::3653	8168::5610	0.574074	1	1	AltEnd
Ctnnb1	9:120959402-120959431	21	0::0	20::12	6851::6156	10217::9251	0.393939	1	1	A5SS
Ctnnb1	9:120959969-120959980	22	1::0	19::12	2624::3741	4043::5647	0.387097	1	1	A3SS
Ulk4	9:120959791-120960063	1	0::0	1::10	2595::3171	3949::4623	0.916667	1	1	A5SS
Ulk4	9:120959402-120959529	1-2	0::0	2::19	6894::3304	10373::5203	0.904762	1	1	MXE
Ulk4	9:121271913-121272198	3	0::11	0::1	4::30	4::9	0	1	1	Cassette
Ulk4	9:121246883-121246911	18	0::75	0::16	4::66	4::22	0	1	1	Cassette
Ulk4	9:121193013-121193057	22	0::48	2::13	4::51	5::18	-0.133333	1	1	AltStart
Ulk4	9:121165024-121165104	25-26	7::9	9::22	12::23	22::12	0.147177	1	1	AltEnd
Ulk4	9:121160270-121160403	26	27::0	28::0	17::15	12::15	0	1	1	Cassette
Ulk4	9:121156840-121156973	28	0::4	0::4	26::34	5::14	0	1	1	A5SS
Ulk4	9:121107672-121108525	35	0::11	0::25	4::14	4::19	0	1	1	Cassette
Ulk4	9:120966482-120966522	40	0::7	0::1	4::7	4::4	0	1	1	A3SS
Ulk4	9:120964454-120964608	41	0::0	0::0	4::380	4::491	0	1	1	AltEnd
Ulk4	9:121152090-121152329	29	7::0	20::0	5::24	6::10	0	1	1	Cassette_multi
AC163350.2	9:121278849-121278866	2	0::0	0::0	4::4	4::4	0	1	1	A5SS
AC163350.2	9:121279242-121279816	3	0::0	0::0	4::31	4::19	0	1	1	AltEnd
Trak1	9:121314238-121314359	2	0::0	0::0	4::4	4::4	0	1	1	AltStart
Trak1	9:121367015-121367234	4	0::39	0::50	4::7	4::11	0	1	1	AltStart
Trak1	9:121460577-121460715	22	0::1	0::0	21::18	6::13	-1	1	1	A5SS
Trak1	9:121466907-121466977	23	0::1	0::0	4::15	4::8	-1	1	1	Cassette
Trak1	9:121470228-121470320	25	0::0	0::0	4::4	4::4	0	1	1	Cassette
Trak1	9:121468985-121469087	24	1::0	0::0	4::15	4::9	0	1	1	Cassette_multi
Cck	9:121494532-121494734	2	0::0	0::0	4::4	4::4	0	1	1	IR
Cck	9:121494734-121494860	2	0::0	0::0	4::4	4::4	0	1	1	AltStart
Cck	9:121493369-121493564	4	0::0	0::3	4::4	4::5	1	1	1	Cassette
Lyzl4os	9:121603917-121603981	4	0::0	0::5	4::4	4::4	1	1	1	AltEnd
Lyzl4	9:121641490-121641571	2	0::0	0::0	4::4	4::4	0	1	1	AltStart
Lyzl4	9:121636655-121636711	3	0::0	0::0	4::4	4::4	0	1	1	Cassette
Lyzl4	9:121586693-121586990	4	0::0	0::0	4::4	4::4	0	1	1	Cassette
Vipr1	9:121643051-121643189	2	0::0	0::0	4::4	4::4	0	1	1	AltStart
Vipr1	9:121657368-121657603	4	0::0	0::0	4::4	4::4	0	1	1	AltEnd
Vipr1	9:121664677-121665148	9	0::0	0::0	4::4	4::4	0	1	1	IR
Sec22c	9:121700553-121700677	3	0::2	4::2	4::17	5::20	-0.666667	1	1	Cassette
Sec22c	9:121684835-121684858	9	15::6	33::4	10::38	18::31	-0.177606	1	1	A3SS
Ss18l2	9:121710471-121710639	1	13::28	49::54	11::32	27::62	-0.158655	1	1	IR
Ss18l2	9:121710447-121710471	1	28::0	54::1	28::18	53::29	0.0181818	1	1	A5SS
Nktr	9:121752463-121752991	21	2::10	1::1	4::14	4::7	-0.333333	1	1	IR
Nktr	9:121752407-121752647	21	31::0	4::0	7::18	4::8	0	1	1	Cassette_multi
E530011L22Rik	9:121757707-121758283	1	0::0	0::0	4::9	4::9	0	1	1	IR
Zfp651	9:121760033-121760225	2	0::0	1::0	4::4	4::4	0	1	1	AltStart
Zfp651	9:121765630-121765945	4	2::0	0::0	5::4	4::4	0	1	1	IR
Zfp651	9:121765945-121765997	5	0::0	0::0	4::4	4::4	0	1	1	Cassette
Hhatl	9:121791179-121791346	3	0::0	0::0	4::4	4::4	0	1	1	AltStart
Hhatl	9:121790903-121791087	4	0::0	0::0	4::4	4::4	0	1	1	AltStart
Ccdc13	9:121824968-121825057	5	1::0	1::10	4::24	4::40	0.909091	1	1	MXE
Ccdc13	9:121821802-121822000	5-6	12::14	33::0	24::29	40::24	-0.538462	1	1	Cassette
Ccdc13	9:121820660-121820776	6	2::49	2::26	8::29	9::28	-0.0322129	1	1	Cassette
Ccdc13	9:121817362-121817551	8	0::0	0::0	4::4	4::4	0	1	1	AltEnd
Ccdc13	9:121809081-121809164	13	7::0	1::0	7::6	4::4	0	1	1	Cassette
Ccdc13	9:121800503-121800651	15	0::0	0::0	4::4	4::9	0	1	1	Cassette
Ccdc13	9:121824968-121827375	4	1::0	1::10	4::24	4::40	0.909091	1	1	MXE
Gm17163	9:121820645-121820725	1-2	4::26	6::23	12::42	14::32	-0.0735632	1	1	AltStart
Gm17163	9:121821802-121822000	1-2	12::14	33::0	24::32	40::24	-0.538462	1	1	Cassette
Ackr2	9:121902037-121902148	2	0::0	0::0	4::4	4::4	0	1	1	Cassette
Ackr2	9:121906164-121906185	3	0::0	0::0	4::4	4::4	0	1	1	AltStart
Fam198a	9:121951147-121951248	1	0::0	0::0	4::4	4::4	0	1	1	A5SS
Fam198a	9:121952734-121952880	2	0::0	0::0	4::4	4::4	0	1	1	AltStart
Fam198a	9:121978222-121979122	6	0::0	0::0	4::4	4::4	0	1	1	A3SS
Pomgnt2	9:121994845-121995117	3	0::1	1::0	4::7	5::8	-1	1	1	Cassette_multi
AC164092.4	9:122046791-122046871	1-2	10::0	2::0	22::12	6::4	0	1	1	AltStart
AC164092.4	9:122024732-122028803	2	0::0	0::0	4::12	4::15	0	1	1	IR
Snrk	9:122117752-122118053	2	0::28	0::26	4::11	4::15	0	1	1	AltStart
Snrk	9:122133961-122134076	5	2::37	11::35	4::49	13::60	-0.187848	1	1	Cassette
Ano10	9:122271110-122271199	5	0::1	0::0	4::6	4::4	-1	1	1	A5SS
Ano10	9:122261479-122261653	7	4::0	9::0	51::94	50::67	0	1	1	A3SS
Ano10	9:122253051-122253127	11	11::0	19::0	57::122	38::85	0	1	1	A3SS
Ano10	9:122182666-122182872	16	0::38	0::34	5::22	4::26	0	1	1	AltEnd
Gm26797	9:122307404-122307444	3	0::0	0::0	4::4	4::4	0	1	1	Cassette
Gm26797	9:122307279-122307335	4	0::0	0::0	4::4	4::4	0	1	1	A3SS
9530059O14Rik	9:122652073-122652157	3	0::0	0::1	4::4	4::5	1	1	1	Cassette
9530059O14Rik	9:122654373-122654518	4	0::0	3::0	4::6	5::6	0	1	1	Cassette_multi
AC124778.3	9:122698921-122699001	1-2	2::0	38::0	6::4	44::4	0	1	1	AltStart
AC124778.1	9:122690920-122691377	3	0::0	0::0	4::4	4::4	0	1	1	AltEnd
Topaz1	9:122750604-122750674	2	49::3	20::13	58::157	41::222	0.336247	1	1	A5SS
Topaz1	9:122752340-122752420	2-3	2::49	11::20	5::29	11::27	-0.315623	1	1	AltEnd
Topaz1	9:122753369-122753449	2-3	6::49	25::20	7::149	13::211	-0.446465	1	1	AltStart
Gm35549	9:122843695-122843969	1	0::0	0::0	4::4	4::4	0	1	1	A5SS
Gm35549	9:122842716-122842806	3	0::0	0::0	4::21	4::12	0	1	1	Cassette
Gm35549	9:122837653-122838229	4	0::0	0::0	23::4	14::4	0	1	1	AltEnd
Tcaim	9:122834720-122834932	11	31::6	48::8	2727::1259	3456::1449	-0.019305	1	1	A3SS
Zkscan7	9:122892778-122894692	5	0::1	0::12	4::4	4::6	0	1	1	IR
A530083I20Rik	9:122902898-122903026	1	0::0	0::0	4::4	4::4	0	1	1	A5SS
A530083I20Rik	9:122895371-122896135	3	0::0	0::0	6::4	7::4	0	1	1	AltEnd
A530083I20Rik	9:122885721-122886767	4	0::0	0::0	4::4	4::4	0	1	1	IR
Zfp105	9:122923218-122923338	1	0::0	0::4	4::4	4::12	1	1	1	A5SS
Kif15	9:122991227-122991861	16	0::36	0::33	4::14	4::12	0	1	1	IR
Kif15	9:123011650-123011747	32	0::26	0::15	4::49	4::23	0	1	1	AltStart
Kif15	9:123013540-123013681	33	0::26	0::15	4::32	4::22	0	1	1	Cassette
Kif15	9:123017410-123017587	36	2::10	5::6	5::11	5::11	-0.287879	1	1	IR
Tgm4	9:123039521-123039620	3	0::0	0::0	4::4	4::4	0	1	1	Cassette
Tgm4	9:123040374-123040547	4	0::0	0::0	4::4	4::4	0	1	1	Cassette
Tgm4	9:123041494-123041591	5	0::0	0::0	4::4	4::6	0	1	1	Cassette
Tgm4	9:123062386-123062393	15	2::0	0::0	6::5	4::4	0	1	1	A3SS
Tgm4	9:123044985-123048555	6	0::0	0::0	4::4	4::4	0	1	1	Cassette_multi
AC133650.3	9:123021168-123021220	before first	30::35	28::22	58::59	68::39	-0.0984615	1	1	A5SS
Zdhhc3	9:123112434-123112832	2	2::29	9::26	5::64	6::63	-0.192627	1	1	Cassette
Zdhhc3	9:123098923-123098974	4	1::20	0::18	4::44	4::41	0.047619	1	1	Cassette
Zdhhc3	9:123090636-123091132	5	1::19	0::18	4::54	4::51	0.05	1	1	Cassette
Zdhhc3	9:123083626-123084214	7	0::12	0::10	4::6	4::4	0	1	1	IR
Zdhhc3	9:123077500-123078321	10	20::0	8::0	39::4	40::6	0	1	1	AltEnd
Lars2	9:123454879-123454960	18	0::0	0::3	4::4	4::6	1	1	1	IR
Slc6a20b	9:123632221-123632396	1	34::0	107::0	23::11	72::23	0	1	1	IR
Slc6a20b	9:123628500-123628562	3	0::22	0::38	4::16	4::42	0	1	1	AltStart
Slc6a20b	9:123621355-123621435	3-4	4::18	23::17	6::13	26::42	-0.393182	1	1	AltEnd
Slc6a20b	9:123612662-123612787	4	5::16	38::3	5::16	27::45	-0.688734	1	1	Cassette
Slc6a20b	9:123610280-123610371	6	42::1	15::48	24::45	11::63	0.738649	1	1	Cassette
Ccr9	9:123767211-123767307	2	0::5	1::2	4::96	4::105	-0.333333	1	1	AltStart
Ccr9	9:123772843-123772910	3	0::0	2::0	4::5	4::4	0	1	1	Cassette
Gm17021	9:123772185-123772501	3	0::0	0::0	4::4	4::4	0	1	1	AltEnd
Cxcr6	9:123809901-123809931	2	0::0	0::0	4::5	4::7	0	1	1	A3SS
Ccr3	9:124021972-124022172	1	9::6	55::31	4::52	12::51	-0.0395349	1	1	Cassette
Ccr2	9:124102207-124103955	1	0::0	0::0	4::4	4::4	0	1	1	IR
Ccr5	9:124124410-124128678	2	0::0	0::0	4::4	4::4	0	1	1	IR
Ccr5	9:124125042-124125267	3	0::0	0::0	4::4	6::4	0	1	1	AltEnd
Ccr5	9:124126684-124127214	4	0::0	0::0	4::4	4::4	0	1	1	AltStart
Ccr5	9:124131674-124131901	7	0::0	0::0	4::4	4::4	0	1	1	AltEnd
2010315B03Rik	9:124311676-124311899	2	0::0	0::0	4::4	4::4	0	1	1	Cassette
2010315B03Rik	9:124304656-124304718	3	0::0	0::0	4::4	4::4	0	1	1	Cassette
2010315B03Rik	9:124300720-124301723	4	0::0	0::0	5::4	4::4	0	1	1	AltEnd
Nlrp4g	9:124349278-124349358	1	12::0	0::20	23499::19293	43404::37983	1	1	1	AltStart
Nlrp4g	9:124349560-124349640	1	2::24	14::20	23835::22457	43918::43247	-0.334842	1	1	AltStart
Nlrp4g	9:124349761-124349895	1	0::12	14::0	22708::16045	41657::26225	-1	1	1	A3SS
Nlrp4g	9:124356834-124356853	4	0::0	10::105	9438::5105	9537::5322	0.909483	1	1	A3SS
Ppp2r3d	9:124423234-124423583	2	0::0	0::1	4::19	4::12	1	1	1	AltStart
Ppp2r3d	9:124442109-124442140	2	18::0	27::0	21::20	30::29	0	1	1	A5SS
Ppp2r3d	9:124476028-124476653	1	17::0	38::0	7::5	9::6	0	1	1	IR
H60c	10:3259272-3259409	5	19::2	54::3	12::5	32::10	-0.0426065	1	1	Cassette
H60c	10:3260235-3267350	2	15::0	14::0	8::13	12::32	0	1	1	Cassette_multi
Ppp1r14c	10:3365204-3365284	before first	9::19	1::6	13::21	4::4	0.178571	1	1	AltStart
Ppp1r14c	10:3366544-3366969	1	0::28	0::7	4::12	4::4	0	1	1	AltStart
Ppp1r14c	10:3464732-3464975	4	5::32	6::90	5::21	8::69	0.0726351	1	1	AltEnd
Ppp1r14c	10:3463475-3464053	4	33::5	90::5	37::81	72::115	-0.0789474	1	1	A5SS
Ppp1r14c	10:3423494-3425766	2	49::0	15::0	79::17	18::27	0	1	1	Cassette_multi
Plekhg1	10:3740665-3741007	2	0::5	3::13	4::8	4::10	-0.1875	1	1	AltStart
Plekhg1	10:3871906-3871986	3-4	13::5	19::17	19::5	26::8	0.194444	1	1	AltStart
Plekhg1	10:3872567-3872647	3-4	4::18	23::36	27::14	35::24	-0.208012	1	1	AltStart
Plekhg1	10:3872667-3872725	4	19::22	13::59	264::23	343::29	0.282859	1	1	AltStart
AC117205.1	10:4212662-4212783	2	19::50	9::21	8::59	7::36	-0.0246377	1	1	IR
AC117205.1	10:4212783-4212943	2	94::4	45::9	51::65	29::43	0.12585	1	1	Cassette
Akap12	10:4283124-4283234	1-2	6::2	12::9	6::1624	10::2946	0.168605	1	1	Cassette
Zbtb2	10:4387352-4387475	2	4::3	12::2	7::15	23::8	-0.285714	1	1	AltStart
Rmnd1	10:4432064-4432266	1	6::32	31::22	7::20	28::15	-0.429062	1	1	A5SS
Gm16153	10:4410789-4410982	1	0::45	0::25	4::4	4::4	0	1	1	A5SS
Armt1	10:4434581-4434654	2	8::8	3::0	9::7	13::4	-0.5	1	1	AltStart
Armt1	10:4448309-4450412	5	0::146	0::22	4::54	4::14	0	1	1	AltEnd
Armt1	10:4450809-4453472	6	0::224	0::21	4::130	4::33	0	1	1	IR
Ccdc170	10:4533959-4534276	9	26::14	52::19	17::51	36::73	-0.0823944	1	1	Cassette_multi
Ccdc170	10:4465756-4465836	before first	3::0	2::21	33::4	51::10	0.913043	1	1	AltStart
Ccdc170	10:4520755-4520940	7	2::0	11::21	95::6	110::26	0.65625	1	1	MXE
Ccdc170	10:4533621-4533716	8-9	6::0	22::0	6::12	26::26	0	1	1	Cassette
Ccdc170	10:4558497-4558733	13	31::5	37::13	16::27	27::54	0.121111	1	1	Cassette
Ccdc170	10:4514056-4520940	5	2::0	11::21	29::6	25::26	0.65625	1	1	MXE
Esr1	10:4640567-4640647	1-2	2::15	18::54	6::57	11::103	-0.132353	1	1	AltStart
Esr1	10:4644142-4644222	1-2	7::10	11::59	10::4	12::4	0.254622	1	1	AltEnd
Esr1	10:4669223-4671884	4	18::6	17::41	4::76	4::154	0.456897	1	1	Cassette
Esr1	10:4710155-4710294	5	0::22	0::68	4::4	4::4	0	1	1	AltStart
Esr1	10:4892194-4893083	11	2::23	0::26	6::4	25::4	0.08	1	1	AltEnd
Esr1	10:4922970-4923314	12	0::23	0::26	4::6	4::23	0	1	1	AltStart
