## supplemental tables for "ESRP1-Mediated Alternative Splicing During Oocyte Development is Required for Mouse Fertility": Table S4. List of significant alternative-splicing events in Esrp1-knockout oocytes identified by CASH.xls (part 6 of 6)

### Sheet: Sheet1 (continued)
AccID	Location	Exon	T_Junc_Inclusive::Exclusive	C_Junc_Inclusive::Exclusive	T_Exp_Inclusive::Exclusive	C_Exp_Inclusive::Exclusive	delta_PSI	P-Value	FDR	SplicingType
Esr1	10:4936526-4936619	13	5::23	0::26	6::5	4::18	0.178571	1	1	AltStart
Esr1	10:4938135-4938215	13-14	5::28	8::26	15::4	12::4	-0.083779	1	1	AltStart
Esr1	10:4964701-4967336	15	0::36	1::55	4::71	4::79	-0.0178571	1	1	AltEnd
Esr1	10:4650491-4654246	2	0::3	0::4	4::53	4::80	0	1	1	Cassette_multi
Syne1	10:5426255-5426275	7	0::22	0::8	4::19	4::10	0	1	1	Cassette
Syne1	10:5337333-5339225	33	33::5	38::0	10::15	18::13	-0.131579	1	1	IR
Syne1	10:5068807-5069063	131	0::0	0::1	4::5	4::4	1	1	1	AltStart
Syne1	10:5045266-5045334	139	0::0	0::5	4::4	4::6	1	1	1	Cassette
Vip	10:5640352-5640489	2	0::0	0::0	19::20	15::35	0	1	1	AltStart
Vip	10:5640734-5642469	3	4::0	19::0	4::6	4::14	0	1	1	IR
Fbxo5	10:5802091-5802192	3	14::7	0::9	11551::3777	6864::2416	0.666667	1	1	A5SS
Mtrf1l	10:5819201-5819787	3	0::3	0::2	4::17	4::16	0	1	1	AltEnd
Oprm1	10:6760453-6760581	2	0::0	0::0	5::5	4::4	0	1	1	Cassette
Oprm1	10:6788570-6789158	3	4::0	0::0	6::4	4::4	0	1	1	Cassette
Oprm1	10:6794789-6794891	6	0::4	0::0	4::6	4::4	-1	1	1	Cassette
Oprm1	10:6829977-6830639	10	1::0	0::0	6::5	5::4	0	1	1	Cassette
Oprm1	10:6831937-6832517	11	0::0	0::0	4::4	5::4	0	1	1	A3SS
Oprm1	10:6838043-6838136	12	0::0	0::0	4::6	4::4	0	1	1	Cassette
Oprm1	10:6838405-6838680	13	0::0	0::0	4::4	4::4	0	1	1	AltEnd
Oprm1	10:6839535-6839812	14	0::0	0::0	4::6	4::4	0	1	1	A3SS
Oprm1	10:6840566-6841259	15	0::0	0::0	4::4	4::4	0	1	1	A3SS
Oprm1	10:6849806-6850613	16	0::0	0::0	4::7	4::4	0	1	1	Cassette
Oprm1	10:6932967-6933367	18	0::0	0::0	4::90	4::98	0	1	1	Cassette
Oprm1	10:6979616-6979764	20	0::0	0::0	411::7	467::4	0	1	1	Cassette
Oprm1	10:7014041-7014106	21	0::23	0::50	4::21	4::41	0	1	1	MXE
Oprm1	10:7026295-7026348	21-22	1::22	6::36	4::507	7::576	-0.0993789	1	1	Cassette
Oprm1	10:6828885-6829237	9	5::0	0::0	4::7	4::4	0	1	1	Cassette_multi
Ulbp1	10:7489876-7491803	before first	11::38	12::41	529::24	765::19	-0.0019253	1	1	AltEnd
Ulbp1	10:7474250-7474380	before first	14::36	17::32	16::289	17::391	-0.0669388	1	1	Cassette
Pcmt1	10:7680483-7680907	1	0::0	0::0	4::4	5::4	0	1	1	A5SS
Lats1	10:7701610-7703120	4	31::1	124::9	9::16	22::48	0.0364192	1	1	Cassette
Lats1	10:7713280-7713312	8	17::0	16::0	14::9	14::16	0	1	1	IR
Katna1	10:7760708-7760847	9	12::0	5::11	4181::4331	2979::3110	0.69697	1	1	A3SS
Ginm1	10:7791514-7791594	1-2	8::0	2::0	11::204	5::397	0	1	1	AltEnd
Ppil4	10:7795861-7796617	3	0::0	0::13	4::153	5::191	1	1	1	IR
Tab2	10:7933068-7933208	2	4::2	8::7	6::4	6::7	0.133333	1	1	Cassette
Sash1	10:8835923-8836003	2-3	2::22	30::35	9::13	41::23	-0.378205	1	1	AltStart
AC155929.4	10:9566971-9567003	2	2::5	0::22	6::14	5::17	0.285714	1	1	A3SS
Samd5	10:9630838-9630941	2	0::17	0::11	4::37	4::31	0	1	1	AltStart
Gm28905	10:10149747-10149827	2-3	29::11	39::1	64::11	59::4	-0.25	1	1	AltStart
Gm28905	10:10167153-10167233	5-6	42::0	13::0	51::4	14::4	0	1	1	AltEnd
4930598N05Rik	10:10234745-10234936	1-2	32::10	19::7	31::33	12::18	0.0311355	1	1	Cassette
4930598N05Rik	10:10235461-10235506	2	3::25	1::13	7::24	5::10	0.0357143	1	1	AltStart
4930598N05Rik	10:10234994-10235506	2	3::25	1::13	4::31	4::13	0.0357143	1	1	AltStart
AC153567.1	10:10234712-10234745	1	0::17	0::13	4::32	4::14	0	1	1	A5SS
AC153567.1	10:10233758-10233914	2	1::17	0::13	6::32	4::15	0.0555556	1	1	MXE
AC153567.1	10:10230736-10231316	3	1::3	1::0	4::18	4::14	-0.75	1	1	AltEnd
Adgb	10:10450111-10450129	2	0::0	0::0	4::4	4::4	0	1	1	A3SS
Adgb	10:10431200-10431282	8	24::0	42::0	15::17	25::24	0	1	1	IR
Adgb	10:10429640-10429839	10	0::0	0::0	4::16	4::24	0	1	1	AltStart
Adgb	10:10426599-10426733	11	0::0	0::0	4::14	4::20	0	1	1	Cassette
Adgb	10:10407442-10407571	15	0::0	4::6	4::4	5::12	0.6	1	1	Cassette
Adgb	10:10407112-10407117	16	0::0	0::9	4::4	6::11	1	1	1	A5SS
Rab32	10:10557560-10557606	1	20::26	9::18	19::309	11::278	0.101449	1	1	A5SS
Grm1	10:10938462-10938542	2-3	0::0	24::0	4::4	13::4	0	1	1	AltStart
Grm1	10:10936807-10936887	2-3	0::0	10::24	4::4	7::4	0.705882	1	1	AltStart
Grm1	10:10709218-10709298	11-12	3::0	12::3	6::4	15::5	0.2	1	1	AltStart
Grm1	10:10698048-10698132	12	0::0	6::0	6::5	28::8	0	1	1	Cassette
Grm1	10:10695974-10696054	12-13	0::0	25::3	4::5	24::9	0.107143	1	1	AltEnd
Shprh	10:11207275-11207822	28	7::1	10::0	5::45	6::53	-0.125	1	1	IR
4930432B10Rik	10:11255715-11255865	6	3::9	8::7	5::4	8::4	-0.283333	1	1	IR
Fbxo30	10:11281587-11281723	2	0::112	0::29	4::180	4::104	0	1	1	AltStart
Epm2a	10:11390811-11390985	2	5::0	3::0	5::4	5::5	0	1	1	Cassette
Utrn	10:12868093-12868179	2	0::0	0::1	4::4	4::4	1	1	1	AltStart
Utrn	10:12861705-12861735	3	0::0	10::0	4::4	15::6	0	1	1	A3SS
Utrn	10:12826769-12826938	4	0::0	0::8	4::4	4::4	1	1	1	AltStart
Utrn	10:12813446-12813574	5	0::0	0::8	4::4	4::5	1	1	1	AltStart
Utrn	10:12765239-12765271	6	3::5	0::16	4::8	4::13	0.375	1	1	A5SS
Utrn	10:12614491-12614831	55	0::10	0::13	4::5	4::14	0	1	1	AltStart
Utrn	10:12547947-12548879	56	0::10	0::13	4::5	4::6	0	1	1	AltStart
B230208H11Rik	10:12922366-12922458	2	0::0	0::0	4::4	4::4	0	1	1	Cassette
Stx11	10:12964000-12964115	1	0::0	7::0	4::6	7::4	0	1	1	A5SS
Stx11	10:12944152-12944286	2	4::0	9::0	7::5	8::4	0	1	1	Cassette
Plagl1	10:13084742-13084764	3	7::9	21::6	11::14	29::30	-0.340278	1	1	A5SS
Plagl1	10:13084825-13084899	3-4	26::6	7::14	14::16	10::30	0.479167	1	1	Cassette
Plagl1	10:13090832-13091024	4	0::23	0::20	4::13	6::23	0	1	1	AltStart
Plagl1	10:13091775-13091812	5	0::0	0::0	4::5	4::8	0	1	1	Cassette
Plagl1	10:13108823-13108908	7	12::24	2::40	8::28	4::40	0.276705	1	1	Cassette
Plagl1	10:13112550-13112934	8	0::0	3::0	4::4	4::5	0	1	1	IR
Plagl1	10:13112934-13112955	9	0::10	0::7	4::16	7::22	0	1	1	Cassette
Plagl1	10:13113465-13113503	10	0::28	0::31	4::4	4::4	0	1	1	AltStart
Plagl1	10:13114158-13114220	11	22::18	19::24	10::33	14::48	0.10814	1	1	Cassette
Plagl1	10:13105855-13106373	6	42::0	46::0	4::8	4::17	0	1	1	Cassette_multi
Zc2hc1b	10:13171276-13171337	2	0::0	0::0	4::4	4::4	0	1	1	Cassette
Phactr2	10:13388695-13388753	2	0::0	0::0	4::4	4::4	0	1	1	AltStart
Phactr2	10:13324064-13324289	4	0::0	0::0	4::4	4::4	0	1	1	AltStart
Phactr2	10:13257577-13257816	8	0::0	6::8	4::4	16::59	0.571429	1	1	Cassette
Fuca2	10:13501084-13501373	2	2::0	0::0	5::4	4::4	0	1	1	AltStart
Fuca2	10:13514874-13515117	9	3::0	0::0	6::4	4::4	0	1	1	IR
Fuca2	10:13506078-13506706	4	0::5	1::0	4::6	6::4	-1	1	1	IR
Fuca2	10:13505739-13506078	4	6::0	0::0	5::5	4::4	0	1	1	Cassette_multi
Aig1	10:13844181-13844286	4	0::2	0::1	4::4	4::4	0	1	1	AltStart
Aig1	10:13692430-13692510	7-8	8::4	6::1	8::4	8::4	-0.190476	1	1	AltStart
Hivep2	10:13966075-13966220	1	0::0	0::32	4::4	4::25	1	1	1	AltStart
Hivep2	10:13966379-13966697	2	0::0	0::32	4::4	4::10	1	1	1	AltStart
Hivep2	10:13967024-13967080	3	0::0	0::32	4::4	4::4	1	1	1	AltStart
Hivep2	10:14004201-14004275	4	0::0	33::0	4::4	35::15	0	1	1	Cassette
Hivep2	10:14019710-14019790	4-5	2::0	34::33	5::4	35::5	0.492537	1	1	AltStart
Hivep2	10:14076819-14076899	5-6	3::2	20::50	15::5	32::7	0.314286	1	1	AltEnd
Hivep2	10:14077011-14079675	6	0::2	1::49	5::4	7::8	-0.02	1	1	AltEnd
Hivep2	10:14110665-14110786	7	0::1	5::8	4::7	6::37	-0.384615	1	1	Cassette
Hivep2	10:14117519-14117600	8	4::1	18::36	4::8	11::55	0.466667	1	1	Cassette
Hivep2	10:14123018-14123200	9	0::3	0::10	4::6	4::25	0	1	1	Cassette
AC155644.2	10:14322566-14322742	2	1::2	0::0	4::5	4::4	-0.666667	1	1	A5SS
Adgrg6	10:14490779-14490854	3	0::1	0::0	4::4	4::4	-1	1	1	AltEnd
Adgrg6	10:14456138-14456221	7	0::0	0::0	4::4	4::4	0	1	1	Cassette
Adgrg6	10:14431115-14431606	19	9::0	3::0	27::22	17::7	0	1	1	A5SS
Adgrg6	10:14428822-14428995	19-20	16::0	5::0	20::4	7::9	0	1	1	MXE
Adgrg6	10:14426736-14427004	21	0::16	1::5	6::31	7::8	-0.166667	1	1	MXE
Adgrg6	10:14423456-14423586	21-22	25::0	1::1	31::6	8::4	0.5	1	1	MXE
Adgrg6	10:14420426-14420605	23	0::50	1::43	5::31	4::19	-0.0227273	1	1	A5SS
Adgrg6	10:14407866-14407911	26	6::0	0::11	7::12	4::13	1	1	1	Cassette
Adgrg6	10:14426736-14428217	20	0::16	1::5	4::31	5::8	-0.166667	1	1	MXE
Vta1	10:14655715-14655742	9	9::0	5::12	4638::1862	3884::1684	0.705882	1	1	A3SS
Gm16234	10:14667135-14667209	5	4::0	2::17	21::7040	13::6314	0.894737	1	1	Cassette
Nmbr	10:14719827-14720451	2	8::4	0::3	5::10	4::21	0.666667	1	1	Cassette
Nmbr	10:14735006-14735063	4	0::0	16::0	4::8	17::8	0	1	1	Cassette
Nmbr	10:14757136-14759019	6	0::6	0::16	4::22	4::17	0	1	1	AltEnd
Nmbr	10:14760219-14760710	8	3::6	0::16	5::4	4::4	0.333333	1	1	AltStart
AC153563.1	10:15310708-15312376	2	1::0	0::0	4::4	4::4	0	1	1	AltEnd
AC153977.4	10:15750871-15751022	2	0::0	0::0	6::4	4::4	0	1	1	Cassette
Gm20125	10:17087531-17087737	2	0::0	0::0	4::5	4::4	0	1	1	Cassette
Gm20125	10:17034609-17034674	6	0::0	0::0	4::4	4::4	0	1	1	AltStart
Gm20125	10:16995619-16996319	7	9::0	3::0	4::4	4::4	0	1	1	AltStart
Gm20125	10:16977087-16977175	12	0::0	0::0	4::6	4::17	0	1	1	Cassette
Gm20125	10:16951295-16953254	18	8::1	2::4	4::238	5::1089	0.555556	1	1	AltEnd
Gm20125	10:16927739-16927819	19-20	184::1	938::4	182::4	762::5	-0.00115912	1	1	AltStart
Gm20125	10:16904877-16904962	24	0::13	13::26	65::434	216::1799	-0.333333	1	1	A3SS
Gm20125	10:16904170-16904250	24	5::5	10::18	359::8	1768::25	0.142857	1	1	AltEnd
Gm20125	10:16976120-16976254	13	0::6	4::18	4::9	8::18	-0.181818	1	1	Cassette_multi
Gm20125	10:16989620-16989739	10	3::0	16::0	8::9	15::18	0	1	1	Cassette_multi
AC153370.2	10:17320441-17320835	2	0::0	0::0	4::4	4::4	0	1	1	IR
Gm20655	10:17793319-17794440	1	0::0	0::12	4::5	4::6	1	1	1	IR
Gm20655	10:17794440-17794520	2-3	0::0	14::0	4::4	10::4	0	1	1	AltStart
Heca	10:17899042-17899281	5	7::0	6::0	353::4	127::7	0	1	1	AltEnd
Abracl	10:18022995-18023067	1	1::4	0::0	4::5	4::4	-0.8	1	1	A5SS
Abracl	10:18022814-18022878	2	0::5	0::0	4::5	4::4	-1	1	1	AltStart
Reps1	10:18092305-18092845	3	0::0	0::0	9::219	5::111	0	1	1	IR
Ect2l	10:18195978-18196541	4	0::0	0::0	4::6	4::4	0	1	1	AltEnd
Ect2l	10:18157101-18157226	14	2::0	0::0	4::5	4::4	0	1	1	Cassette
Ect2l	10:18139005-18139114	22	0::0	0::0	4::4	4::5	0	1	1	AltStart
Ect2l	10:18138867-18138873	23	0::0	0::0	4::4	4::4	0	1	1	A3SS
Ect2l	10:18199922-18200034	3	0::0	0::0	4::6	4::4	0	1	1	Cassette_multi
Ccdc28a	10:18216193-18216260	7	0::7	0::23	4::9	4::20	0	1	1	A5SS
Hebp2	10:18544265-18544383	3	0::0	0::0	4::4	4::4	0	1	1	A5SS
Arfgef3	10:18622146-18622226	19-20	17::10	6::6	21::5	11::7	0.12963	1	1	AltStart
Arfgef3	10:18589946-18592342	33	18::4	17::1	13::34	17::39	-0.126263	1	1	Cassette
Arfgef3	10:18589620-18589634	34	9::3	12::13	44::45	66::60	0.27	1	1	A5SS
AC158630.3	10:18774844-18774924	3-4	110::26	26::6	101::6	27::5	-0.00367647	1	1	AltStart
AC158630.3	10:18813590-18813678	4-5	40::125	6::24	36::192	9::34	0.0424242	1	1	Cassette
Tnfaip3	10:19015153-19015376	2	0::0	0::0	4::4	4::4	0	1	1	AltStart
Tnfaip3	10:19005731-19006863	7	0::0	0::1	4::4	4::4	1	1	1	IR
Tnfaip3	10:19003757-19004457	9	0::0	0::0	4::4	4::4	0	1	1	IR
AC158622.3	10:19144433-19145058	2	0::0	0::0	4::4	6::4	0	1	1	AltEnd
AC158622.3	10:19191040-19191251	4	0::0	0::0	4::4	4::4	0	1	1	Cassette
AC161825.1	10:19291386-19291466	1-2	14::10	39::3	9::11	13::9	-0.345238	1	1	AltStart
AC161825.1	10:19293835-19293933	2	18::49	6::44	19::42	17::50	0.148657	1	1	A5SS
AC153862.2	10:19494643-19494791	3	0::0	0::0	4::4	4::5	0	1	1	AltStart
Ifngr1	10:19599039-19599137	3	0::0	0::1	4::6	4::6	1	1	1	Cassette
Ifngr1	10:19597416-19597851	2	0::0	1::0	4::6	4::6	0	1	1	Cassette_multi
9230106D20Rik	10:19660074-19660076	3	12::0	2::0	10::9	5::5	0	1	1	IR
Il20ra	10:19744546-19744670	3	0::0	0::0	4::4	4::4	0	1	1	Cassette
Il20ra	10:19749786-19749983	5	0::0	0::0	4::4	4::4	0	1	1	Cassette
Map3k5	10:19935223-19935423	2	0::25	4::27	4::9	4::7	-0.129032	1	1	AltStart
Map3k5	10:20024889-20024956	7	2::2	11::0	543::704	369::531	-0.5	1	1	A3SS
Map7	10:20170988-20171321	2	0::19	0::37	4::7	5::7	0	1	1	AltStart
Map7	10:20171706-20171741	3	0::19	0::37	4::4	4::8	0	1	1	AltStart
Map7	10:20172007-20172144	4	0::19	0::37	4::4	4::5	0	1	1	AltStart
Map7	10:20229795-20229898	5	0::19	0::37	4::4	4::4	0	1	1	AltStart
AC153845.3	10:20285770-20285894	2	0::0	0::0	4::165	4::146	0	1	1	Cassette
AC153845.3	10:20275894-20276244	4	0::0	0::0	12::74	11::70	0	1	1	AltEnd
Mtfr2	10:20357519-20357766	7-8	25::44	249::147	25047::16100	55555::34903	-0.267404	1	1	Cassette
Mtfr2	10:20360766-20360846	8	80::17	0::48	6647::8670	14176::18966	0.824742	1	1	AltEnd
Mtfr2	10:20360894-20360974	8	7::10	13::41	8783::8555	19079::18853	0.171024	1	1	AltEnd
Mtfr2	10:20360534-20360689	8	54::0	141::13	10579::19880	23241::43650	0.0844156	1	1	Cassette_multi
Pde7b	10:20610567-20610605	3	0::0	0::0	4::5	4::4	0	1	1	Cassette
Pde7b	10:20547891-20548470	4	1::0	2::0	6::4	9::4	0	1	1	AltStart
Pde7b	10:20453922-20453991	6	0::11	0::1	4::13	4::6	0	1	1	Cassette
AC153897.1	10:20815936-20816016	3-4	32::45	6::15	40::58	11::23	0.12987	1	1	AltEnd
AC153897.1	10:20826203-20826353	4-5	23::15	4::5	16::66	4::26	0.160819	1	1	Cassette
Ahi1	10:21007752-21007778	17	94::4	18::0	39::54	10::11	-0.0408163	1	1	Cassette
Ahi1	10:21040820-21041062	19	0::16	0::1	4::55	4::11	0	1	1	AltStart
Ahi1	10:21069845-21070543	23	2::20	1::2	4::18	4::5	-0.242424	1	1	Cassette
Myb	10:21144969-21145325	11	0::0	0::0	4::4	4::4	0	1	1	Cassette
AC153556.2	10:21186947-21187140	2	0::0	0::0	4::4	4::4	0	1	1	AltStart
AC153557.3	10:21336976-21337075	1-2	16::0	17::0	793::4	1186::4	0	1	1	MXE
AC153557.3	10:21319088-21319274	4	0::16	0::17	4::1444	4::2193	0	1	1	AltEnd
AC153557.3	10:21319088-21324587	2	0::16	0::17	4::1444	4::2193	0	1	1	AltEnd
Aldh8a1	10:21380977-21382292	2	0::0	0::2	4::4	4::4	1	1	1	IR
Aldh8a1	10:21388938-21388996	5	0::2	0::2	4::5	4::5	0	1	1	AltEnd
1700020N01Rik	10:21616320-21616393	3	0::2	0::0	4::5	4::4	-1	1	1	AltStart
Gm5420	10:21690845-21691237	2	0::0	0::0	4::4	4::4	0	1	1	AltStart
Gm5420	10:21692406-21693978	4	0::0	0::0	4::4	4::4	0	1	1	AltEnd
Sgk1	10:21978672-21978982	5	0::117	3::19	4::110	5::41	-0.136364	1	1	AltStart
Sgk1	10:21990291-21990402	6	0::117	0::22	4::4	4::4	0	1	1	AltEnd
Sgk1	10:21992223-21992407	7	0::117	0::22	4::4	4::4	0	1	1	AltStart
Sgk1	10:21993890-21994181	8	0::117	0::22	4::4	4::4	0	1	1	AltStart
Sgk1	10:21994683-21994825	9	0::117	0::22	4::4	4::4	0	1	1	AltStart
Sgk1	10:21996109-21996223	13	0::120	0::52	8::119	5::62	0	1	1	IR
Sgk1	10:21998053-21998160	18	0::64	1::39	5::49	5::33	-0.025	1	1	IR
Gm2539	10:22089597-22089849	4	0::0	1::0	4::4	7::4	0	1	1	AltStart
E030030I06Rik	10:22144421-22144514	2	72::0	102::0	63::4	92::4	0	1	1	AltEnd
C920009B18Rik	10:22307417-22308705	3	0::0	0::0	4::4	4::4	0	1	1	A3SS
Raet1e	10:22165638-22171785	2	1::0	5::2	4::4	4::5	0.285714	1	1	AltStart
Raet1d	10:22361894-22361909	3	6::5	9::7	9::5	10::5	0.00745342	1	1	AltStart
Slc2a12	10:22664363-22665706	3	4::0	298::11	5::30	124::97	0.0355987	1	1	Cassette
Eya4	10:23281102-23281182	3-4	9::0	12::0	9::4	14::4	0	1	1	AltStart
Eya4	10:23236830-23237075	4	0::9	0::12	4::6	4::7	0	1	1	AltStart
Eya4	10:23171626-23172067	9	18::3	0::1	53::11	8::8	0.857143	1	1	Cassette
Eya4	10:23109971-23110071	24	11::4	1::4	15::7	5::8	0.533333	1	1	MXE
AC166258.2	10:23613522-23613881	2	0::0	0::0	7::5	4::4	0	1	1	AltEnd
Slc18b1	10:23797200-23797307	2	0::0	0::0	4::4	4::4	0	1	1	AltStart
Slc18b1	10:23805038-23805145	6	0::0	0::0	4::4	4::4	0	1	1	Cassette
Slc18b1	10:23810789-23810945	9	0::0	3::0	4::4	4::7	0	1	1	Cassette
Slc18b1	10:23816287-23816293	10	0::0	0::3	4::4	4::8	1	1	1	A3SS
Vnn1	10:23898408-23898430	3	0::0	7::3	4::4	10::10	0.3	1	1	A3SS
Moxd1	10:24231092-24231199	2	0::0	0::0	4::4	4::4	0	1	1	AltEnd
Gm15270	10:24593599-24593758	2	0::0	0::0	4::4	4::4	0	1	1	AltStart
Gm15270	10:24549691-24550340	5	0::0	0::0	4::4	4::4	0	1	1	AltStart
Ctgf	10:24595788-24595876	1	0::0	0::0	4::4	4::4	0	1	1	IR
Ctgf	10:24596943-24597315	4	0::0	0::3	4::4	4::4	1	1	1	IR
Enpp1	10:24669118-24669680	8	0::0	0::0	4::4	4::4	0	1	1	IR
Enpp1	10:24664601-24664627	11	0::0	0::0	4::4	4::4	0	1	1	A3SS
Enpp3	10:24836016-24836172	2	4::0	0::0	5::4	4::4	0	1	1	AltStart
Enpp3	10:24831731-24831806	3	8::0	2::0	7::5	5::4	0	1	1	Cassette
Enpp3	10:24820572-24820632	6	0::0	0::0	4::4	4::4	0	1	1	Cassette
Enpp3	10:24784398-24784790	21	0::8	0::0	4::5	4::4	-1	1	1	A5SS
Enpp3	10:24778638-24778693	22	0::14	0::12	4::13	4::9	0	1	1	A5SS
Enpp3	10:24778103-24778248	23	0::14	0::12	4::14	4::13	0	1	1	Cassette
Med23	10:24883204-24883221	12	0::33	2::34	6::35	5::53	-0.0555556	1	1	Cassette
Arg1	10:24915779-24916028	7	0::0	0::6	4::4	4::7	1	1	1	IR
AC153974.1	10:25016416-25016496	2	25::1	65::0	32::5	82::5	-0.0384615	1	1	AltStart
AC153974.1	10:25019118-25019198	2-3	25::1	78::19	26::4	86::17	0.157415	1	1	AltEnd
AC153974.1	10:25021427-25021507	2-3	2::1	22::0	4::4	23::5	-0.333333	1	1	AltEnd
AC153974.1	10:25029513-25029552	3	0::1	0::0	4::4	4::5	-1	1	1	Cassette_multi
Akap7	10:25307785-25307835	1	0::17	0::13	4::27	4::36	0	1	1	A5SS
Akap7	10:25298364-25298429	2-3	4::8	20::9	80::42	181::69	-0.356322	1	1	A5SS
Epb41l2	10:25493567-25493629	20	28::7	42::5	13::223	13::170	-0.093617	1	1	Cassette
Epb41l2	10:25499759-25499943	22	0::0	0::2	4::194	4::147	1	1	1	Cassette
AC153547.1	10:25619918-25619998	2-3	0::0	17::5	4::4	18::4	0.227273	1	1	AltEnd
Tmem200a	10:26032775-26032855	4	0::0	1::0	4::7	4::9	0	1	1	Cassette
Samd3	10:26244481-26244666	5	1::0	11::0	4::4	7::7	0	1	1	Cassette
Samd3	10:26259125-26260383	8	0::0	0::4	4::4	4::10	1	1	1	AltEnd
Samd3	10:26271406-26271488	11	0::0	3::0	4::4	5::10	0	1	1	Cassette
L3mbtl3	10:26375110-26375185	2	0::0	0::0	4::4	4::4	0	1	1	AltStart
L3mbtl3	10:26373701-26373956	3	0::0	0::0	4::4	4::4	0	1	1	AltStart
L3mbtl3	10:26344177-26344251	6	10::0	6::0	6::14	6::18	0	1	1	Cassette
L3mbtl3	10:26340334-26340414	8-9	0::20	17::48	4::19	13::37	-0.261538	1	1	AltStart
Arhgap18	10:26772477-26772696	2	19::0	45::0	9::7	34::4	0	1	1	AltStart
Arhgap18	10:26822602-26822651	3	0::19	0::45	4::4	4::4	0	1	1	AltStart
Lama2	10:27620114-27620140	before first	1::0	1::24	12::4	17::10	0.96	1	1	A5SS
Ptprk	10:28248175-28248255	2-3	6::0	9::0	10::4	11::4	0	1	1	AltStart
Ptprk	10:28498343-28498462	14	0::1	0::4	4::5	4::4	0	1	1	AltEnd
Ptprk	10:28554770-28554799	16	0::2	3::3	4::7	5::8	-0.5	1	1	Cassette
Ptprk	10:28564095-28564106	19	0::5	0::4	4::13	4::6	0	1	1	Cassette
Ptprk	10:28565096-28565436	20	0::9	0::9	4::12	4::7	0	1	1	AltEnd
Ptprk	10:28570174-28570191	24	0::22	0::10	4::19	4::14	0	1	1	Cassette
Ptprk	10:28586072-28586090	30	0::19	0::2	4::13	4::5	0	1	1	A5SS
Ptprk	10:28562107-28562142	18	10::4	4::5	7::11	6::6	0.269841	1	1	Cassette_multi
Themis	10:28733492-28733653	3	0::3	0::0	4::5	4::4	-1	1	1	Cassette
Themis	10:28738497-28739306	4	0::3	0::0	4::4	4::4	-1	1	1	AltEnd
Themis	10:28789707-28789920	7	0::0	0::0	4::15	4::12	0	1	1	AltEnd
Themis	10:28797483-28797816	8	0::0	0::0	4::40	4::35	0	1	1	AltEnd
Themis	10:28761155-28764039	5	4::0	0::0	4::4	4::4	0	1	1	Cassette_multi
2310057J18Rik	10:28984944-28985384	2	0::0	0::0	4::4	4::4	0	1	1	AltStart
2310057J18Rik	10:28973901-28974088	6	0::0	0::0	4::4	4::4	0	1	1	A3SS
Soga3	10:29147797-29147827	4	0::4	0::1	4::4	4::4	0	1	1	AltStart
Soga3	10:29148185-29148409	5	4::0	1::0	5::4	4::5	0	1	1	Cassette
Soga3	10:29196226-29196265	8	0::0	0::0	4::7	4::7	0	1	1	A3SS
9330159F19Rik	10:29218041-29218055	2	0::0	0::0	4::4	4::4	0	1	1	A3SS
9330159F19Rik	10:29223334-29223405	5	0::0	0::0	4::4	4::4	0	1	1	Cassette
Echdc1	10:29313297-29313364	1	5::62	5::20	19::43	6::13	-0.125373	1	1	A5SS
AC153912.5	10:29367915-29368019	2	0::0	0::0	4::4	4::4	0	1	1	Cassette
Rspo3	10:29452768-29454154	5	0::0	2::0	4::4	4::4	0	1	1	IR
Gm10275	10:29699074-29699244	1	12::0	11::0	6::7	7::6	0	1	1	IR
AC159475.2	10:30001272-30001432	2	0::0	0::0	4::4	4::4	0	1	1	AltStart
Hint3	10:30618203-30618337	3	64::0	26::8	70::4	33::5	0.235294	1	1	AltStart
Hint3	10:30613278-30613372	5	0::48	0::18	4::50	4::24	0	1	1	Cassette
Hint3	10:30610443-30610461	7	0::33	0::16	8::23	6::13	0	1	1	A3SS
Ncoa7	10:30691754-30691787	9	1::4	1::0	4::28	4::41	-0.8	1	1	A3SS
Ncoa7	10:30654442-30655637	12	0::0	0::0	4::8	4::6	0	1	1	IR
Ncoa7	10:30655637-30655836	12	0::19	0::11	4::10	4::9	0	1	1	AltStart
Ncoa7	10:30648040-30648445	15	0::17	0::29	4::11	4::8	0	1	1	IR
Ncoa7	10:30647967-30648040	16	28::0	47::0	16::19	18::16	0	1	1	Cassette
Hey2	10:30840474-30840604	2	0::2	0::13	4::4	4::4	0	1	1	IR
AC158624.1	10:31043902-31044073	2	0::0	0::0	4::5	4::4	0	1	1	Cassette
AC158624.1	10:31029171-31029256	5	0::0	0::0	4::4	4::4	0	1	1	AltEnd
Gm5422	10:31250686-31250780	1	5::0	2::0	5::14	4::10	0	1	1	IR
Hddc2	10:31313483-31314515	1	0::7	0::9	4::10	4::8	0	1	1	IR
Hddc2	10:31321539-31321619	4-5	18::7	22::4	36::8	27::5	-0.126154	1	1	AltEnd
Hddc2	10:31325206-31325275	5	0::7	0::4	4::13	4::10	0	1	1	Cassette
Tpd52l1	10:31433389-31433469	1-2	7::3	8::11	48::4	47::11	0.278947	1	1	AltStart
Tpd52l1	10:31343012-31343026	5	4::4	24::5	5::89	12::86	-0.327586	1	1	Cassette
Nkain2	10:32642113-32642381	3	0::0	0::0	4::4	4::4	0	1	1	AltEnd
Nkain2	10:32410040-32410335	4	0::0	0::0	4::4	4::4	0	1	1	AltStart
Nkain2	10:31693637-31693722	11	0::0	0::3	4::4	4::4	1	1	1	AltEnd
Trdn	10:33139074-33139283	2	30::0	4::0	20::17	6::5	0	1	1	Cassette
Trdn	10:33200163-33200373	9	0::0	0::0	4::5	4::4	0	1	1	Cassette
Trdn	10:33257033-33257075	11	0::0	0::0	4::4	4::4	0	1	1	A3SS
AC157017.2	10:33255642-33255700	2	0::0	0::0	4::4	4::4	0	1	1	Cassette
Zufsp	10:33930202-33930293	9	3::3	18::0	7423::8333	5838::6728	-0.5	1	1	A5SS
AC153962.2	10:33972285-33972559	2	0::0	0::0	4::4	4::4	0	1	1	AltStart
AC153962.2	10:33975769-33976091	3	0::0	0::0	4::4	4::5	0	1	1	IR
AC153962.3	10:33988800-33989258	1	0::0	0::0	4::4	4::4	0	1	1	IR
Fam26d	10:34041892-34043709	1	1::0	3::0	8::32	7::19	0	1	1	IR
Nt5dc1	10:34422547-34422621	before first	55::155	5::22	34::182	6::31	0.0767196	1	1	Cassette_multi
Frk	10:34483588-34483745	1	0::0	0::0	4::24	4::5	0	1	1	IR
AC099761.1	10:34936843-34957537	3	0::0	0::0	4::4	4::4	0	1	1	AltEnd
AC123035.1	10:35842890-35842895	3-4	7::9	29::1	14::11	30::24	-0.529167	1	1	A3SS
AC123035.1	10:35875809-35875889	11	10::2	11::14	11::18	11::34	0.393333	1	1	AltEnd
AC123035.1	10:35886103-35891896	11	17::2	54::14	4::4	4::4	0.100619	1	1	AltStart
Hs3st5	10:36741588-36741668	4-5	18::49	5::16	18::5	10::10	0.0305615	1	1	AltEnd
5930403N24Rik	10:37141089-37141185	2	1::0	0::0	5::4	4::4	0	1	1	AltStart
Fam229b	10:39133812-39133879	1	0::3	0::7	13::6	9::9	0	1	1	A5SS
Fam229b	10:39122963-39123102	4	0::27	0::11	4::17	4::15	0	1	1	AltStart
Fam229b	10:39120226-39120258	7	3::51	0::30	8::75	9::54	0.0555556	1	1	A5SS
Fyn	10:39529919-39530074	14	13::0	18::0	11::219	9::223	0	1	1	Cassette
Fyn	10:39369994-39370074	2	0::0	1::0	338::4	110::4	0	1	1	AltStart
Gm16365	10:39595859-39596340	3	0::0	0::0	4::4	4::4	0	1	1	AltEnd
Gm16365	10:39562380-39562462	5	0::0	0::0	4::4	4::4	0	1	1	AltEnd
E130307A14Rik	10:39681473-39681549	4	6::0	17::0	5::7	8::7	0	1	1	Cassette
E130307A14Rik	10:39646849-39646929	7-8	6::2	13::0	7::7	10::4	-0.25	1	1	AltStart
E130307A14Rik	10:39645556-39645808	8	0::0	0::0	5::9	7::9	0	1	1	Cassette
E130307A14Rik	10:39640276-39640380	9	9::0	1::3	10::6	5::6	0.75	1	1	A5SS
E130307A14Rik	10:39639475-39639766	10	0::0	0::0	8::6	4::4	0	1	1	MXE
E130307A14Rik	10:39632950-39633016	11	2::0	0::0	6::4	4::4	0	1	1	MXE
Traf3ip2	10:39625314-39625394	1-2	9::16	5::11	16::24	7::12	0.0475	1	1	AltEnd
Traf3ip2	10:39646123-39646284	7	0::6	0::13	4::8	4::7	0	1	1	AltStart
Mfsd4b4	10:39898150-39898914	1	3::18	17::12	16::36	45::50	-0.44335	1	1	A5SS
Mfsd4b4	10:39895512-39895996	2	41::14	83::14	21::52	84::83	-0.110216	1	1	Cassette
4930547M16Rik	10:39905819-39906750	2	22::8	21::4	13::24	9::18	-0.106667	1	1	IR
4930547M16Rik	10:39905733-39905819	2	15::3	9::4	11::30	14::25	0.141026	1	1	Cassette
4930547M16Rik	10:39906750-39907006	2	8::3	5::6	34::38	20::27	0.272727	1	1	A3SS
Mfsd4b5	10:39986382-39986475	1	0::0	0::0	4::4	4::4	0	1	1	A5SS
Mfsd4b5	10:39970143-39971152	5	0::0	0::0	4::4	4::4	0	1	1	AltEnd
Mfsd4b5	10:39968153-39969973	6	0::0	0::0	4::4	4::7	0	1	1	AltEnd
Mfsd4b1	10:40007046-40007097	3	0::0	0::0	4::4	4::4	0	1	1	AltEnd
Rpf2	10:40239748-40239787	4	0::0	0::0	312::550	657::1116	0	1	1	MXE
Rpf2	10:40239748-40243893	3	0::0	0::0	7::550	12::1116	0	1	1	MXE
Gtf3c6	10:40257566-40257576	2	2::16	1::27	22::72	33::95	0.0753968	1	1	A5SS
Cdk19os	10:40350089-40350092	1	0::0	0::0	4::4	4::4	0	1	1	IR
Cdk19os	10:40349310-40349315	3	0::0	0::0	4::4	4::4	0	1	1	IR
Cdk19	10:40349358-40349721	2	20::0	21::0	8::4	9::4	0	1	1	AltStart
Cdk19	10:40394325-40394400	3	28::0	34::0	22::8	31::13	0	1	1	Cassette
Cdk19	10:40400468-40400548	3-4	10::9	5::13	18::16	20::27	0.248538	1	1	AltEnd
Cdk19	10:40454015-40454072	6	2::6	38::0	5::13	23::22	-0.75	1	1	Cassette
Cdk19	10:40466638-40466769	7	10::0	38::0	12::8	21::19	0	1	1	Cassette
Slc22a16	10:40570613-40570759	2	0::0	0::0	4::4	4::4	0	1	1	AltStart
Slc22a16	10:40595256-40595355	8	14::7	0::4	10::8	4::6	0.666667	1	1	Cassette
Ddo	10:40632911-40633046	3	0::0	0::0	4::4	4::4	0	1	1	Cassette
Ddo	10:40639668-40641568	5	0::0	0::0	4::4	4::4	0	1	1	AltEnd
Ddo	10:40647474-40649931	6	0::0	0::0	4::4	4::4	0	1	1	AltEnd
Ddo	10:40673686-40674586	7	0::0	0::0	4::4	4::4	0	1	1	A3SS
Fig4	10:41268169-41268249	6-7	8::29	6::27	10::16	12::21	0.034398	1	1	AltEnd
Fig4	10:41199859-41199939	22-23	3::3	8::2	13::4	12::4	-0.3	1	1	AltEnd
Ak9	10:41322222-41322302	5-6	20::4	15::11	20::7	32::9	0.255094	1	1	AltStart
Ak9	10:41323712-41323792	5-6	13::24	10::26	17::11	24::17	0.0751906	1	1	AltStart
Ak9	10:41337541-41337563	9	9::80	5::31	27::57	13::28	-0.0377653	1	1	A3SS
Ak9	10:41367194-41367242	19	0::40	0::26	10::61	4::37	0	1	1	A5SS
Mical1	10:41478314-41478428	3	0::0	0::0	4::4	4::4	0	1	1	IR
Mical1	10:41478428-41478635	4	0::0	0::0	4::4	4::4	0	1	1	Cassette
Mical1	10:41478963-41478974	5	0::0	0::0	4::4	4::4	0	1	1	A3SS
Mical1	10:41479326-41479395	6	0::0	0::0	4::4	4::4	0	1	1	A3SS
Mical1	10:41482027-41482208	11	0::0	0::0	4::4	4::4	0	1	1	IR
Mical1	10:41482748-41483441	13	0::0	0::0	4::4	4::4	0	1	1	IR
Mical1	10:41484809-41484985	18	0::0	0::1	4::4	4::4	1	1	1	IR
Mical1	10:41486028-41486121	22	1::0	0::0	4::4	4::4	0	1	1	Cassette
Smpd2	10:41489560-41489983	1	0::1	0::5	4::5	4::6	0	1	1	IR
Smpd2	10:41488515-41488734	3	0::1	0::1	4::4	4::4	0	1	1	IR
Smpd2	10:41488975-41489024	4	0::0	0::0	4::4	4::4	0	1	1	A3SS
Ppil6	10:41502996-41503052	6	1::0	24::1	4::7	15::35	0.04	1	1	Cassette
Cd164	10:41530755-41530798	9	2::0	12::29	6381::5613	5397::4713	0.707317	1	1	A3SS
Ccdc162	10:41709267-41709297	2	0::0	0::0	4::4	4::4	0	1	1	AltStart
Ccdc162	10:41611302-41611319	30	0::4	0::2	4::8	4::6	0	1	1	AltStart
Ccdc162	10:41605216-41605222	33	0::8	0::18	4::13	4::25	0	1	1	A3SS
Ccdc162	10:41587707-41587753	36	0::8	0::12	4::11	4::24	0	1	1	AltStart
Ccdc162	10:41587445-41587451	37	0::8	0::12	6::10	8::11	0	1	1	A3SS
Ccdc162	10:41560429-41560676	44	0::0	0::2	4::6	4::4	1	1	1	AltStart
Ccdc162	10:41553073-41553207	48	10::2	7::2	8::10	6::8	0.0555556	1	1	Cassette
Ccdc162	10:41552806-41552849	49	0::6	0::4	4::7	5::5	0	1	1	AltStart
Ccdc162	10:41552318-41552470	50	0::0	0::0	11::20	10::12	0	1	1	MXE
Ccdc162	10:41548928-41550931	51	38::0	9::0	5::17	7::8	0	1	1	Cassette
5730435O14Rik	10:41576274-41576355	3	0::0	0::0	4::4	4::4	0	1	1	IR
Cep57l1	10:41809788-41809846	1	13::3	34::8	15::10	32::21	0.00297619	1	1	A5SS
Cep57l1	10:41756738-41756782	4-5	0::1	19::107	4::2260	11::4906	-0.150794	1	1	Cassette
BC048559	10:41753691-41753913	2	0::0	2::0	4::4	5::4	0	1	1	AltEnd
Sesn1	10:41887439-41887595	2	3::0	0::4	7::5	4::5	1	1	1	AltStart
Armc2	10:42018193-42018302	1	17::0	21::0	23::12	25::12	0	1	1	A5SS
Armc2	10:41975037-41975068	9	0::0	0::4	4::4	4::7	1	1	1	Cassette
Armc2	10:41951069-41951149	13-14	4::0	21::3	5::4	27::4	0.125	1	1	AltStart
Armc2	10:41922566-41922698	18	36::0	44::29	23::27	24::73	0.39726	1	1	Cassette
Afg1l	10:42438354-42438405	3	26::8	14::2	17::41	11::31	-0.110294	1	1	Cassette
Afg1l	10:42454307-42454530	2	56::0	30::0	35::47	25::38	0	1	1	Cassette_multi
Nr2e1	10:42580669-42580774	2	0::0	0::0	4::4	4::4	0	1	1	AltStart
Nr2e1	10:42580198-42580345	3	0::0	0::0	4::4	4::4	0	1	1	AltStart
Ostm1	10:42696417-42698108	6	0::59	0::16	4::16	4::6	0	1	1	IR
Scml4	10:42860626-42860853	1	0::0	0::0	4::4	4::4	0	1	1	A5SS
Scml4	10:42865514-42865716	3	0::0	0::0	4::4	4::4	0	1	1	AltStart
Scml4	10:42902473-42902547	4	0::0	0::0	4::4	4::4	0	1	1	AltStart
Scml4	10:42934141-42934361	9	0::0	0::0	4::4	4::4	0	1	1	AltEnd
Scml4	10:42939881-42940572	11	0::0	0::0	4::4	4::4	0	1	1	AltStart
Scml4	10:42907717-42912231	5	0::0	0::0	4::4	4::4	0	1	1	Cassette_multi
AC125206.2	10:42864078-42864353	1	0::0	0::0	4::4	4::4	0	1	1	IR
AC125206.2	10:42863102-42863321	3	0::0	0::0	4::4	4::4	0	1	1	AltEnd
AC125206.2	10:42862596-42862656	4	0::0	0::0	4::4	4::4	0	1	1	A3SS
Sobp	10:43172974-43173522	2	0::0	0::0	4::4	4::4	0	1	1	AltEnd
Bend3	10:43485234-43485413	2	0::0	0::0	4::4	4::4	0	1	1	AltStart
Bend3	10:43493165-43493466	3	0::0	0::0	4::4	4::4	0	1	1	AltStart
Bend3	10:43513816-43513963	6	5::0	15::0	5::5	10::9	0	1	1	IR
Cd24a	10:43579935-43580153	2	0::0	0::2	4::4	4::6	1	1	1	AltStart
F930017D23Rik	10:43593775-43593934	2	0::0	0::0	4::4	4::4	0	1	1	Cassette
F930017D23Rik	10:43605162-43605303	4	0::0	0::0	4::4	4::4	0	1	1	AltEnd
F930017D23Rik	10:43629391-43630916	6	0::0	0::0	4::4	4::5	0	1	1	AltEnd
F930017D23Rik	10:43706723-43707283	8	0::0	1::0	4::4	5::7	0	1	1	AltEnd
AC153536.3	10:43747654-43752880	2	0::0	0::0	4::4	4::4	0	1	1	AltEnd
AC153536.3	10:43757281-43757569	4	0::0	0::0	4::4	4::4	0	1	1	AltEnd
AC153536.1	10:43825892-43825986	2	0::0	0::0	4::4	8::4	0	1	1	AltStart
AC153536.1	10:43826580-43827008	3	0::0	2::0	5::4	9::5	0	1	1	AltStart
Qrsl1	10:43896464-43896597	2	0::23	0::10	4::21	4::12	0	1	1	Cassette
Qrsl1	10:43881590-43882066	9	0::0	0::0	4::4	4::4	0	1	1	IR
Rtn4ip1	10:43921035-43921188	5	0::22	0::8	4::79	4::53	0	1	1	AltStart
Rtn4ip1	10:43948702-43949303	2	1::10	0::0	4::35	4::38	-0.909091	1	1	IR
Rtn4ip1	10:43947896-43949316	2	0::0	0::0	6::52	5::88	0	1	1	AltEnd
Prdm1	10:44458467-44458687	2	6::0	12::0	7::4	13::4	0	1	1	AltStart
Prdm1	10:44457124-44457210	3	17::6	26::12	24::6	41::9	0.0549199	1	1	AltStart
Prdm1	10:44456981-44457059	4	0::6	1::12	5::14	6::27	-0.0769231	1	1	Cassette
AC027700.2	10:44580763-44580843	1-2	6::4	19::1	10::4	17::5	-0.35	1	1	AltStart
AC153955.5	10:44679111-44679209	3	0::2	0::0	4::5	4::4	-1	1	1	Cassette
AC158596.1	10:44751339-44751419	1-2	10::42	13::39	12::12	13::10	-0.0576923	1	1	AltEnd
AC158596.1	10:44787663-44787743	1-2	5::38	11::28	10::13	10::10	-0.165772	1	1	AltEnd
AC156273.3	10:44852498-44852601	3	0::38	0::11	7::12	4::6	0	1	1	IR
Prep	10:45059793-45059873	before first	6::1	11::0	39::4	86::4	-0.142857	1	1	AltStart
Popdc3	10:45316431-45316483	5	2::0	3::0	5::6	6::6	0	1	1	A3SS
Lin28b	10:45483222-45483429	2-3	31::6	33::1	15::35	22::34	-0.13275	1	1	Cassette
Lin28b	10:45482165-45482294	2-3	61::14	69::20	39::76	40::90	0.0380524	1	1	Cassette_multi
Hace1	10:45569054-45569134	before first	8::7	15::14	12::234	20::305	-0.00129555	1	1	AltStart
Hace1	10:45578141-45578150	1	30::18	18::30	24::122	16::162	0.237245	1	1	AltStart
AC158799.1	10:46234373-46234423	4	0::0	0::0	4::4	4::4	0	1	1	Cassette
AC158799.1	10:46235604-46235694	6	0::0	0::0	4::4	4::4	0	1	1	AltEnd
AC158799.1	10:46237528-46237627	7	0::0	0::0	4::4	4::4	0	1	1	AltEnd
Grik2	10:49523682-49523855	7	8::0	0::0	7::8	4::4	0	1	1	Cassette
Grik2	10:49495440-49496160	8	0::8	0::0	4::6	4::4	-1	1	1	AltEnd
Grik2	10:49433301-49433386	9	0::8	0::0	4::4	4::4	-1	1	1	AltStart
Grik2	10:49272740-49272849	14	27::1	7::0	18::11	7::4	-0.0357143	1	1	A5SS
Grik2	10:49220358-49220438	17-18	35::14	3::3	42::13	5::4	0.214286	1	1	AltEnd
Grik2	10:49193630-49193892	18	0::14	0::3	4::87	4::19	0	1	1	AltEnd
Sim1	10:50896071-50896077	2	0::0	0::0	6::6	4::4	0	1	1	A5SS
Sim1	10:50899173-50899998	3	0::0	0::0	4::4	4::4	0	1	1	AltEnd
Lilrb4a	10:51494062-51494178	6	30::1	0::0	19::16	4::4	-0.0322581	1	1	Cassette
Lilrb4a	10:51494845-51494893	7	1::12	0::0	9::17	4::4	-0.923077	1	1	A5SS
Lilrb4a	10:51495537-51495994	8	0::13	0::0	6::17	4::4	-1	1	1	A3SS
Lilr4b	10:51480941-51481140	2	0::0	0::0	4::4	4::4	0	1	1	IR
Lilr4b	10:51481140-51481424	3	0::0	0::0	4::4	4::4	0	1	1	Cassette
Lilr4b	10:51480753-51480758	1	0::0	0::0	4::4	4::4	0	1	1	A5SS
Lilr4b	10:51481567-51481667	4	0::0	0::0	4::5	4::4	0	1	1	A3SS
Lilr4b	10:51484099-51484339	7	0::0	0::0	4::4	4::4	0	1	1	Cassette
Lilr4b	10:51484446-51484517	8	0::0	0::0	4::4	4::4	0	1	1	A3SS
Lilr4b	10:51482904-51482927	5	0::0	0::0	4::4	4::4	0	1	1	A5SS
Lilr4b	10:51485216-51485713	9	0::0	0::0	4::4	4::4	0	1	1	A3SS
Lilrb4a	10:51494178-51494793	1	1::18	0::0	5::6	4::4	-0.947368	1	1	IR
Lilrb4a	10:51491051-51491056	1	0::0	0::0	4::4	4::4	0	1	1	A5SS
Lilrb4a	10:51494722-51494793	7	0::19	0::0	4::17	4::4	-1	1	1	A3SS
Lilrb4a	10:51491434-51491718	3	7::0	0::0	6::12	4::4	0	1	1	Cassette
Lilrb4a	10:51491861-51491961	4	7::0	0::0	11::13	4::4	0	1	1	A3SS
AC153530.2	10:51522266-51522395	1	0::0	0::0	4::4	4::4	0	1	1	A5SS
AC153530.2	10:51494062-51494076	3	12::0	0::0	15::17	4::4	0	1	1	A5SS
AC153530.2	10:51492083-51493205	3-4	13::0	0::0	4::4	4::4	0	1	1	AltEnd
Gprc6a	10:51626431-51626956	3	0::0	0::0	4::4	4::4	0	1	1	A5SS
Gprc6a	10:51620898-51621110	4	0::0	0::0	4::4	4::4	0	1	1	Cassette
Rfx6	10:51685518-51685761	5	0::0	0::0	4::9	4::4	0	1	1	AltStart
Rfx6	10:51711981-51712094	10	5::0	5::0	4::4	5::5	0	1	1	Cassette
Rfx6	10:51715878-51715890	12	0::5	0::6	4::4	4::7	0	1	1	A3SS
Rfx6	10:51721501-51721908	15	6::0	7::0	4::6	4::5	0	1	1	Cassette
AC153950.2	10:51964528-51965877	2	0::0	0::0	4::4	4::4	0	1	1	AltEnd
Ros1	10:52178947-52178973	4	0::0	0::0	4::4	4::4	0	1	1	Cassette
Ros1	10:52155215-52155278	13	0::0	0::0	4::4	4::4	0	1	1	A3SS
Ros1	10:52078504-52078673	36	0::0	0::0	4::4	4::4	0	1	1	Cassette
Ros1	10:52096022-52098902	30	0::0	0::0	4::4	4::4	0	1	1	Cassette_multi
Gopc	10:52354747-52358773	2	0::35	0::46	4::36	4::39	0	1	1	IR
Gopc	10:52358749-52358773	2	0::37	0::54	6::53	7::60	0	1	1	A5SS
Nepn	10:52391608-52391828	2	0::0	0::0	4::4	4::4	0	1	1	AltStart
Cep85l	10:53367389-53367435	3	10::2	6::0	9::451	6::653	-0.166667	1	1	Cassette
Pln	10:53341982-53342108	2	0::0	0::0	4::4	4::4	0	1	1	Cassette
AC155941.6	10:53510383-53510854	3	5::0	7::0	27::38	26::66	0	1	1	A5SS
AC155941.6	10:53507551-53507655	3-4	10::0	20::0	9::4	17::4	0	1	1	Cassette
AC155941.6	10:53503606-53503707	4	0::5	0::13	11::4	6::4	0	1	1	A3SS
AC155941.5	10:53503526-53507655	1-2	5::0	7::0	4::4	4::4	0	1	1	AltStart
AC155941.5	10:53512629-53512817	3	5::3	2::0	10::20	5::16	-0.375	1	1	Cassette
Asf1a	10:53597126-53597199	2	10::1	7::0	11539::23759	8078::16199	-0.0909091	1	1	A3SS
Asf1a	10:53596840-53597077	1	3::0	15::0	2592::152	2248::174	0	1	1	A5SS
Mcm9	10:53616115-53616175	6	25::5	8::11	24::85	9::63	0.412281	1	1	A3SS
Mcm9	10:53597077-53597085	10	9::3	7::15	8766::2301	6655::2007	0.431818	1	1	A3SS
Mcm9	10:53606252-53607687	9-10	3::11	0::0	2259::61562	1481::40843	-0.793103	1	1	MXE
Man1a	10:54075526-54075737	2	0::0	0::0	4::4	4::4	0	1	1	AltStart
Man1a	10:54020783-54020863	5-6	13::8	121::7	11::6	96::5	-0.326265	1	1	AltStart
Man1a	10:54005161-54006024	7	0::24	0::145	4::5	4::10	0	1	1	AltEnd
Gja1	10:56377545-56377720	2	0::0	0::9	4::4	4::8	1	1	1	AltStart
Gja1	10:56386579-56386713	5	0::0	2::8	4::4	4::7	0.8	1	1	Cassette
Hsf2	10:57490858-57490929	2	0::71	0::13	4::74	4::16	0	1	1	Cassette
Hsf2	10:57509061-57509114	12	48::28	0::6	28::76	4::11	0.631579	1	1	Cassette
Pkib	10:57716243-57716906	10	4::1	1::9	4::336	6::246	0.7	1	1	AltEnd
Smpdl3a	10:57794784-57794849	1	0::0	0::1	4::4	4::4	1	1	1	A5SS
Smpdl3a	10:57800911-57800916	3	0::0	1::0	4::4	5::4	0	1	1	A3SS
Duxf3	10:58231063-58231613	1	2::0	0::2	5::4	4::4	0.8	1	1	IR
Gcc2	10:58269538-58270309	7	0::4	27::10	4262::5967	3626::5484	-0.72973	1	1	A5SS
Gcc2	10:58296088-58296100	22	100::0	29::0	89::106	25::31	0	1	1	A3SS
Lims1	10:58352117-58352197	1-2	0::10	28::16	7::130	37::106	-0.636364	1	1	Cassette
Ranbp2	10:58447195-58447370	2	0::22	0::10	4::39	4::25	0	1	1	AltStart
Sh3rf3	10:59046792-59046872	3-4	10::2	0::25	15::5	4::22	0.833333	1	1	AltStart
Sh3rf3	10:59071936-59072036	6	2::19	4::18	9::26	20::10	-0.0865801	1	1	MXE
Sh3rf3	10:59135820-59138916	13	3::49	1::0	17::52	32::18	-0.942308	1	1	AltEnd
Sh3rf3	10:59140008-59141309	14	23::49	12::0	10::16	15::33	-0.680556	1	1	AltStart
Sept10	10:59164120-59164944	10	0::0	2::0	4::56	5::14	0	1	1	AltEnd
Sept10	10:59154195-59154275	10-11	41::0	9::0	45::4	13::6	0	1	1	AltStart
P4ha1	10:59350563-59350600	7	34::9	41::2	30::613	31::608	-0.162791	1	1	A5SS
P4ha1	10:59354340-59354410	9	9::20	16::11	12::20	19::13	-0.282248	1	1	MXE
Pla2g12b	10:59404181-59404261	1-2	16::2	21::10	19::7	39::13	0.21147	1	1	AltStart
Pla2g12b	10:59421372-59421466	4	3::26	4::73	8::128	11::244	0.0515002	1	1	A3SS
Mcu	10:59616524-59616655	1	9::1	6::10	31::22	22::30	0.525	1	1	A5SS
Mcu	10:59602775-59603177	3	4::6	0::16	7::4	10::8	0.4	1	1	AltEnd
Mcu	10:59457826-59458160	10	0::10	0::17	4::27	4::31	0	1	1	AltStart
Mcu	10:59448096-59448390	14	0::12	10::12	1795::4352	1826::4507	-0.454545	1	1	A5SS
Mcu	10:59447206-59447964	15	12::0	12::10	12255::1908	12335::2082	0.454545	1	1	A3SS
Micu1	10:59767084-59767089	10	0::0	0::0	4::851	4::415	0	1	1	Cassette
Dnajb12	10:59896447-59896501	8	5::3	1::14	8::8	15::19	0.558333	1	1	A5SS
Ascc1	10:60051914-60051994	9-10	1::15	11::31	4::17	12::30	-0.199405	1	1	AltEnd
Spock2	10:60115073-60115081	2	0::0	0::0	4::4	4::4	0	1	1	MXE
Psap	10:60284461-60284531	2	0::32	0::64	4::15	4::47	0	1	1	AltStart
Cdh23	10:60583079-60583294	10	0::0	0::8	4::4	4::6	1	1	1	AltEnd
Cdh23	10:60530938-60530947	12	0::0	0::0	4::4	6::6	0	1	1	A5SS
Cdh23	10:60486984-60486990	15	0::0	0::0	4::4	4::4	0	1	1	A5SS
Cdh23	10:60475017-60475022	16	0::0	0::0	4::4	4::4	0	1	1	Cassette
Cdh23	10:60391722-60391870	34	0::0	0::0	4::4	4::4	0	1	1	Cassette
Cdh23	10:60382496-60382498	38	0::0	0::0	4::4	4::4	0	1	1	Cassette
Cdh23	10:60380102-60380192	39	0::0	0::0	4::4	4::4	0	1	1	AltStart
Cdh23	10:60321252-60321585	55	0::0	0::0	4::4	4::4	0	1	1	AltStart
Cdh23	10:60305185-60305576	73	0::0	0::0	4::4	4::5	0	1	1	IR
Cdh23	10:60304528-60304825	75	0::0	0::0	4::4	4::5	0	1	1	IR
Cdh23	10:60304424-60304528	76	0::0	0::4	4::4	4::4	1	1	1	Cassette
Cdh23	10:60304661-60304825	75	0::0	0::4	4::4	4::6	1	1	1	A5SS
Vsir	10:60349323-60349413	2	0::0	0::0	4::4	4::4	0	1	1	AltStart
Vsir	10:60358135-60358267	3	0::0	0::0	4::4	4::4	0	1	1	A5SS
Vsir	10:60358944-60359038	5	0::0	0::0	4::4	4::4	0	1	1	Cassette
Slc29a3	10:60730652-60730675	3	0::20	0::24	4::22	4::41	0	1	1	A3SS
Slc29a3	10:60719153-60719385	6	0::3	0::8	4::28	4::37	0	1	1	Cassette
Slc29a3	10:60712557-60714687	7	40::15	19::3	29::23	31::24	-0.136364	1	1	IR
Slc29a3	10:60714621-60714687	7	10::15	0::3	9::22	11::29	0.4	1	1	A5SS
Slc29a3	10:60712491-60712557	8	15::10	3::0	45::40	16::13	-0.4	1	1	A3SS
Slc29a3	10:60720861-60721023	5	22::0	47::0	24::24	29::30	0	1	1	Cassette_multi
Unc5b	10:60820253-60820641	2	0::0	0::0	4::4	4::4	0	1	1	AltStart
Unc5b	10:60777185-60777217	9	0::0	0::0	4::4	4::4	0	1	1	Cassette
Sgpl1	10:61147585-61147616	1	0::0	0::0	4::4	4::4	0	1	1	A5SS
Sgpl1	10:61117452-61117567	6	0::0	0::0	4::4	4::4	0	1	1	AltEnd
Sgpl1	10:61114145-61114157	7	0::0	0::0	4::4	4::4	0	1	1	A3SS
Sgpl1	10:61102714-61103121	14	0::1	0::1	4::4	4::4	0	1	1	IR
Sgpl1	10:61101801-61102063	16	0::0	0::0	4::4	4::5	0	1	1	A3SS
Tbata	10:61175262-61175403	3	0::0	0::0	4::4	4::4	0	1	1	AltStart
Tbata	10:61179298-61179347	5	0::0	0::0	4::4	4::4	0	1	1	A3SS
Tbata	10:61180248-61180315	6	0::0	0::0	4::4	4::4	0	1	1	A3SS
Tbata	10:61184519-61184908	8	0::0	0::0	4::4	4::4	0	1	1	Cassette
Adamts14	10:61229647-61229656	6	0::0	0::0	4::4	4::4	0	1	1	A5SS
Pald1	10:61381950-61381993	2	0::0	0::0	4::4	4::4	0	1	1	AltStart
Pald1	10:61341002-61341212	17	0::0	0::0	4::4	4::4	0	1	1	IR
Eif4ebp2	10:61452583-61452614	1	11::0	2::0	9::16	5::9	0	1	1	IR
AC165164.1	10:61497943-61498097	3	0::0	0::0	4::4	4::4	0	1	1	AltStart
Sar1a	10:61689687-61689774	10	0::0	0::0	21::121	8::53	0	1	1	IR
Tysnd1	10:61698298-61698428	2	0::0	1::0	4::4	4::4	0	1	1	Cassette
Tysnd1	10:61699443-61699628	3	1::0	2::0	4::4	4::4	0	1	1	Cassette
Aifm2	10:61720649-61720731	3	0::0	0::0	4::4	4::4	0	1	1	AltStart
Aifm2	10:61736583-61736758	11	0::0	16::0	5::5	9::8	0	1	1	Cassette
Aifm2	10:61738399-61738653	12	0::0	2::0	4::13	4::7	0	1	1	AltEnd
Col13a1	10:61977713-61978121	2	0::0	0::0	4::4	6::4	0	1	1	AltStart
Col13a1	10:61963912-61963992	2-3	22::0	48::0	46::4	72::4	0	1	1	AltStart
Col13a1	10:61963785-61963865	2-3	6::22	35::48	13::5	19::8	-0.207401	1	1	AltStart
Col13a1	10:61905254-61905280	7	0::2	0::2	4::24	4::52	0	1	1	Cassette
Col13a1	10:61890079-61890144	16	0::1	0::13	17::12	10::14	0	1	1	Cassette
Col13a1	10:61878199-61878392	20	0::20	0::21	4::19	4::19	0	1	1	AltStart
Col13a1	10:61862015-61862113	33	66::0	35::3	32::36	10::21	0.0789474	1	1	Cassette
Col13a1	10:61853357-61853392	38	4::3	1::6	6::11	4::13	0.428571	1	1	Cassette
Col13a1	10:61860440-61860484	34	57::0	25::0	30::35	14::21	0	1	1	Cassette_multi
Col13a1	10:61891208-61891264	15	3::0	16::0	8::11	7::15	0	1	1	Cassette_multi
2010107G23Rik	10:62108313-62108628	10	5::15	7::8	3180::179	3184::166	-0.216667	1	1	A3SS
Neurog3	10:62133327-62133462	1	0::0	0::0	4::43	4::65	0	1	1	IR
Neurog3	10:62133462-62133576	2	0::0	0::0	4::56	4::85	0	1	1	A3SS
Tspan15	10:62194073-62194205	5	0::0	0::0	4::4	4::4	0	1	1	AltStart
Hk1	10:62374704-62375345	2	0::0	0::0	4::4	4::4	0	1	1	Cassette
Hk1	10:62374949-62375100	2	0::0	0::0	4::4	5::4	0	1	1	AltStart
Hk1	10:62374704-62374806	3	0::0	0::0	4::4	4::4	0	1	1	Cassette
Hk1	10:62364888-62365068	4	0::0	0::0	4::4	4::4	0	1	1	Cassette
Hk1	10:62362150-62362274	5	0::0	0::0	4::4	4::4	0	1	1	AltStart
Hk1	10:62342501-62342699	8	0::0	0::0	4::4	4::4	0	1	1	AltStart
Hk1	10:62340013-62340542	9	0::0	0::0	4::4	5::4	0	1	1	AltStart
Hk1	10:62327403-62327767	10	0::0	0::0	4::4	4::5	0	1	1	AltStart
Hk1	10:62318265-62318393	11	0::0	0::0	4::4	4::4	0	1	1	AltStart
Hk1	10:62315386-62315548	12	1::0	6::0	4::4	6::4	0	1	1	Cassette
Hk1	10:62291975-62292043	19	0::0	0::5	4::4	4::8	1	1	1	Cassette
Hk1	10:62304868-62315386	12	0::1	0::6	4::4	4::6	0	1	1	IR
Hk1os	10:62340607-62340783	2	0::0	0::0	4::4	8::4	0	1	1	AltStart
Hk1os	10:62349487-62350527	3	0::0	0::0	4::4	4::4	0	1	1	AltEnd
Hkdc1	10:62411626-62411706	3	0::0	0::0	4::4	4::4	0	1	1	IR
Hkdc1	10:62395254-62395398	13	0::0	0::0	4::4	4::4	0	1	1	IR
Srgn	10:62531462-62531542	before first	22::10	8::7	21::13	12::14	0.154167	1	1	AltStart
Srgn	10:62530551-62530631	before first	5::16	26::11	8::18	20::13	-0.464607	1	1	AltStart
Srgn	10:62527339-62527451	1	4::18	9::32	5::14	8::16	-0.037694	1	1	AltStart
Srgn	10:62525028-62525119	1-2	15::0	30::4	17::4	37::6	0.117647	1	1	MXE
Srgn	10:62518052-62518144	2	0::4	5::5	4::506	6::1055	-0.5	1	1	Cassette
Srgn	10:62507913-62507957	4	31::0	50::22	785::677	1582::1543	0.305556	1	1	Cassette
Srgn	10:62508074-62508092	4	10::2	9::24	682::580	1373::1467	0.560606	1	1	A5SS
Srgn	10:62507741-62507809	5	22::0	48::1	847::716	1709::1537	0.0204082	1	1	A3SS
Stox1	10:62724263-62724432	2	2::0	1::4	4::4	4::11	0.8	1	1	Cassette
Stox1	10:62668483-62668563	2-3	0::2	20::5	4::4	25::4	-0.8	1	1	AltStart
Stox1	10:62663955-62666126	4	0::8	8::14	5::32	7::53	-0.363636	1	1	A5SS
Tet1	10:62865136-62865304	6	0::0	1::3	4::4	4::6	0.75	1	1	AltStart
Tet1	10:62818939-62819034	13	0::0	12::0	4::4	8::7	0	1	1	Cassette
Tet1	10:62813412-62813524	16	0::4	2::51	4::7	7::25	-0.0377358	1	1	IR
Tet1	10:62813524-62813578	16	4::5	51::10	5::6	33::14	-0.391621	1	1	A5SS
Rufy2	10:62981428-62981488	2	6::38	0::88	10::29	7::44	0.136364	1	1	AltStart
Rufy2	10:63002946-63004657	15	0::35	0::45	4::48	4::58	0	1	1	A3SS
Rufy2	10:63023811-63023830	23	1::1	0::0	451::293	521::355	-0.6	1	1	A3SS
Pbld2	10:63024512-63024736	2	0::5	0::64	4::5	4::68	0	1	1	AltStart
Gm16143	10:63057360-63057467	1	0::22	8::92	4::19	9::101	-0.08	1	1	AltStart
Gm16143	10:63056819-63056841	2	22::0	92::0	22::7	95::29	0	1	1	A3SS
Atoh7	10:63100536-63100736	1	0::0	3::0	4::4	5::4	0	1	1	IR
Herc4	10:63249954-63250086	4	0::2	0::0	4::5	4::4	-1	1	1	Cassette
Herc4	10:63291180-63291283	17	0::2	0::5	4::5	4::10	0	1	1	Cassette
Herc4	10:63303707-63303868	19	0::9	0::15	4::18	4::15	0	1	1	Cassette
Sirt1	10:63358237-63358317	3-4	1::0	1::0	4::4	4::4	0	1	1	AltStart
Sirt1	10:63338565-63339050	6	49::21	24::6	13::49	8::28	-0.1	1	1	Cassette
Sirt1	10:63320888-63320964	15	30::11	32::0	67::382	55::228	-0.268293	1	1	A3SS
Dnajc12	10:63386571-63386775	2	0::0	0::0	4::4	4::4	0	1	1	AltStart
Dnajc12	10:63395863-63397239	3	0::0	0::2	4::4	4::5	1	1	1	IR
Lrrtm3	10:64089954-64090096	1	16::0	245::29	10::24	128::216	0.105839	1	1	IR
Ctnna3	10:63457510-63457664	2	0::0	0::0	4::4	4::4	0	1	1	AltStart
Ctnna3	10:63575083-63575163	6-7	21::32	5::51	29::18	25::19	0.306941	1	1	AltStart
Ctnna3	10:64239550-64239630	12-13	9::34	1::18	13::25	5::24	0.156671	1	1	AltStart
Ctnna3	10:64975657-64975737	22-23	37::0	138::3	34::4	145::5	0.0212766	1	1	AltStart
Ctnna3	10:64976414-64976494	22-23	24::36	16::141	25::15	17::56	0.298089	1	1	AltStart
Ctnna3	10:64976877-64976957	22-23	19::60	24::157	21::31	40::81	0.10791	1	1	AltStart
AC117703.1	10:65908201-65908250	1	0::58	0::11	4::78	4::15	0	1	1	AltStart
1700023F02Rik	10:66254162-66254223	1	0::5	0::5	4::7	4::9	0	1	1	AltStart
1700023F02Rik	10:66199450-66200433	2-3	3::6	7::9	4::6	4::10	-0.104167	1	1	AltEnd
1700023F02Rik	10:66205493-66254223	1	4::5	11::5	4::7	4::9	-0.243056	1	1	AltStart
1110002J07Rik	10:66917676-66917739	3	0::0	0::0	4::4	4::4	0	1	1	AltStart
AC153382.2	10:67023262-67023397	2	0::0	0::0	4::4	4::4	0	1	1	A3SS
AC153382.2	10:67036464-67036643	4	0::0	0::0	4::4	4::4	0	1	1	Cassette
Jmjd1c	10:67218038-67218117	8	24::5	54::6	26::21	50::42	-0.0724138	1	1	A3SS
Jmjd1c	10:67243940-67244783	21	0::25	0::33	4::11	4::21	0	1	1	IR
Jmjd1c	10:67252372-67252672	27	0::2	0::6	4::5	4::6	0	1	1	AltEnd
Egr2	10:67538180-67538281	3	0::0	0::0	4::4	4::4	0	1	1	IR
Egr2	10:67537870-67538180	3	0::0	0::0	4::4	4::4	0	1	1	AltStart
Egr2	10:67538265-67538281	4	0::0	0::0	4::4	4::4	0	1	1	A3SS
Egr2	10:67538683-67538903	5	0::0	0::0	4::4	4::4	0	1	1	AltStart
AC153379.2	10:67569425-67571596	1	0::0	0::0	4::4	4::4	0	1	1	IR
AC153379.2	10:67569887-67570038	2	0::0	0::0	4::4	4::4	0	1	1	AltStart
Zfp365	10:67901205-67901337	3	0::0	0::3	4::4	4::4	1	1	1	AltStart
Zfp365	10:67898935-67899007	4	0::0	0::3	4::4	4::4	1	1	1	AltStart
Gm16212	10:68026295-68026518	1	0::33	0::36	4::41	4::38	0	1	1	A5SS
Gm16212	10:68026025-68026112	2	0::33	0::36	4::44	4::40	0	1	1	Cassette
Gm16212	10:68025619-68025696	3	0::33	0::36	4::31	4::27	0	1	1	A3SS
Rtkn2	10:68013906-68013915	7	0::71	0::54	4::138	4::137	0	1	1	Cassette
Rtkn2	10:68041943-68043261	13	4::13	5::21	16::87	16::51	0.0429864	1	1	A5SS
Rtkn2	10:68041943-68041954	13	0::13	2::21	33::87	27::51	-0.0869565	1	1	A5SS
Rtkn2	10:68042513-68042604	14	0::13	0::21	8::22	20::38	0	1	1	MXE
Rtkn2	10:68043947-68044152	15	26::0	56::0	22::50	38::35	0	1	1	Cassette
Arid5b	10:68134989-68135011	7	26::18	11::9	23286::24370	17689::18477	0.0409091	1	1	A5SS
Tmem26	10:68737099-68737150	2	0::0	0::0	4::4	4::4	0	1	1	Cassette
Tmem26	10:68741750-68741831	4	0::0	0::2	4::4	4::7	1	1	1	Cassette
AC124503.3	10:69021757-69021939	4	0::4	18::39	293::176	684::355	-0.315789	1	1	A3SS
Rhobtb1	10:69208552-69208612	3	0::0	0::0	4::22	4::64	0	1	1	AltStart
Rhobtb1	10:69212657-69212734	4	0::0	0::0	4::18	4::55	0	1	1	AltStart
Rhobtb1	10:69213084-69213375	5	0::0	0::0	4::4	4::4	0	1	1	AltStart
Rhobtb1	10:69219385-69219539	7	13::15	4::42	4::69	4::85	0.377329	1	1	Cassette
Cdk1	10:69351592-69351682	2	0::38	1::39	4::28	4::34	-0.025	1	1	Cassette
Cdk1	10:69350764-69350830	3	0::38	0::40	4::13	4::18	0	1	1	AltStart
Ank3	10:69534065-69534284	4	0::0	0::1	4::4	4::4	1	1	1	AltStart
Ank3	10:69601453-69602138	6	0::0	6::0	4::9	45::56	0	1	1	AltEnd
Ank3	10:69706478-69706925	7	3::0	5::0	4::6	5::31	0	1	1	AltStart
Ank3	10:69785514-69785672	9	0::3	0::5	4::4	4::4	0	1	1	AltStart
Ank3	10:69787456-69787604	10	0::3	0::5	4::4	4::4	0	1	1	AltStart
Ank3	10:69808416-69808517	11	3::0	3::0	5::4	6::16	0	1	1	Cassette
Ank3	10:69823078-69823101	16	0::0	0::26	4::4	4::25	1	1	1	Cassette
Ank3	10:69858220-69858521	19	0::1	2::26	4::4	4::4	-0.0714286	1	1	AltEnd
Ank3	10:69867483-69871002	20	0::0	0::19	4::4	4::6	1	1	1	IR
Ank3	10:69898131-69898326	30	2::0	0::0	4::4	4::5	0	1	1	AltStart
Ank3	10:69787456-69850148	10	0::0	0::0	4::4	4::4	0	1	1	AltEnd
Ank3	10:69904448-69904510	34	0::2	0::0	4::4	7::10	-1	1	1	Cassette
Ank3	10:69914865-69914904	35	0::2	6::0	4::4	9::5	-1	1	1	AltStart
Ank3	10:69925819-69926191	37	0::2	8::0	4::4	10::5	-1	1	1	AltStart
Ank3	10:69929447-69929458	39	0::2	0::18	4::4	5::19	0	1	1	Cassette
Ank3	10:69953440-69953526	42	0::1	12::7	4::4	5::23	-0.631579	1	1	Cassette
Ank3	10:69993693-69993762	56	0::0	9::2	23::9	41::15	0.181818	1	1	A5SS
Ank3	10:69994003-69994253	56-57	11::0	10::10	15::12	23::18	0.5	1	1	Cassette
Ank3	10:70001923-70002231	60	2::14	36::64	11::39	82::217	-0.235	1	1	Cassette
Ank3	10:70006800-70006853	63	0::0	0::0	4::31	9::197	0	1	1	Cassette
Ank3	10:69824416-69850106	17	0::1	0::29	4::4	4::9	0	1	1	IR
Ank3	10:69867483-69871002	20	0::0	0::19	4::4	4::4	1	1	1	IR
Ank3	10:70008778-70014246	64	0::12	0::94	4::34	4::223	0	1	1	Cassette_multi
Ccdc6	10:70187815-70187927	8	0::7	0::0	5::28	4::16	-1	1	1	IR
Mrln	10:70215761-70215797	4	0::0	0::0	4::6	4::5	0	1	1	Cassette
Fam13c	10:70440898-70441037	1	0::0	1::1	4::4	4::4	0.5	1	1	IR
Fam13c	10:70444665-70444745	2-3	0::7	15::4	5::4	18::4	-0.789474	1	1	AltStart
Fam13c	10:70449376-70449456	3-4	21::17	18::21	11::8	12::20	0.0910931	1	1	AltStart
Fam13c	10:70557777-70558628	15	8::0	3::15	3708::921	3100::646	0.842105	1	1	A3SS
4930533K18Rik	10:70869594-70870731	2	0::0	0::0	4::4	4::4	0	1	1	AltEnd
4930533K18Rik	10:70923336-70923342	5	8::0	2::0	8::5	5::5	0	1	1	IR
Bicc1	10:71146817-71146860	2	0::0	0::0	4::4	4::4	0	1	1	AltStart
Bicc1	10:71114804-71114884	2-3	11::0	5::0	10::4	7::4	0	1	1	AltStart
Bicc1	10:71046040-71046120	3-4	8::32	2::14	15::16	19::9	0.075	1	1	AltStart
AC079680.3	10:71178810-71178887	2	0::0	0::0	4::4	4::4	0	1	1	Cassette
AC079680.3	10:71171962-71177859	3	0::0	0::1	4::4	4::6	1	1	1	IR
AC079680.3	10:71171864-71178887	2	0::0	0::0	4::5	6::6	0	1	1	Cassette_multi
AC079680.1	10:71201111-71201144	3	0::0	0::0	4::4	4::4	0	1	1	AltEnd
AC079680.1	10:71201745-71201810	4	0::0	0::0	4::4	4::4	0	1	1	AltStart
Ipmk	10:71383496-71383683	7	26::18	11::16	1259::550	1793::998	0.183502	1	1	Cassette
AC121788.3	10:71677598-71677618	7	0::0	0::0	4::4	4::4	0	1	1	AltEnd
AC159477.1	10:73017764-73018044	3	5::0	1::0	6::4	4::4	0	1	1	AltEnd
Pcdh15	10:74170449-74170609	8	19::0	16::0	16::129	13::118	0	1	1	Cassette
Pcdh15	10:74642282-74642390	46	24::0	39::0	39::7	39::11	0	1	1	Cassette
Pcdh15	10:73099995-73100216	1	31::4	14::12	49::26	15::21	0.347253	1	1	A5SS
Pcdh15	10:73130889-73130969	1-2	14::28	0::13	17::33	4::19	0.333333	1	1	AltStart
Pcdh15	10:73136776-73136856	1-2	32::10	11::3	33::6	11::7	-0.0238095	1	1	AltEnd
Pcdh15	10:73821883-73821942	4	36::0	29::0	194::6	303::7	0	1	1	AltStart
Pcdh15	10:74051958-74052038	7-8	25::15	17::8	18::18	26::13	-0.055	1	1	AltEnd
Pcdh15	10:74186966-74187046	9-10	9::3	1::5	15::13	6::29	0.583333	1	1	AltEnd
Pcdh15	10:74485132-74485851	28-29	6::36	15::41	5::44	8::83	-0.125	1	1	AltStart
Pcdh15	10:74489879-74489959	29-30	3::26	17::36	7::12	20::27	-0.217306	1	1	AltEnd
Pcdh15	10:74505106-74505186	31-32	5::1	13::10	10::28	31::52	0.268116	1	1	AltEnd
Pcdh15	10:74506456-74507600	32	0::1	8::2	32::20	56::18	-0.8	1	1	AltEnd
Pcdh15	10:74626147-74626155	38	0::11	0::10	5::26	4::25	0	1	1	Cassette
Pcdh15	10:74626686-74626842	40	11::0	10::0	11::29	12::29	0	1	1	Cassette
Pcdh15	10:74628928-74628933	41	0::21	0::19	4::33	4::49	0	1	1	Cassette
Pcdh15	10:74630511-74633598	42	2::19	1::18	25::4	37::4	0.0426065	1	1	AltEnd
Pcdh15	10:74643364-74644727	47	1::56	7::46	5::21	5::14	-0.114532	1	1	AltEnd
Pcdh15	10:74355858-74355990	21	30::0	72::0	13::42	11::81	0	1	1	Cassette_multi
Gm15398	10:73282260-73302896	2	0::0	0::0	4::4	4::4	0	1	1	AltEnd
Rsph14	10:75032504-75032524	1	0::0	0::0	4::4	4::4	0	1	1	A5SS
Rsph14	10:75022304-75023559	5	0::0	0::0	4::4	4::4	0	1	1	AltEnd
Gnaz	10:74978791-74978856	2	16::0	9::0	12::11	7::8	0	1	1	Cassette
Rab36	10:75037321-75038440	1	0::0	1::0	4::4	5::4	0	1	1	IR
Rab36	10:75037322-75037483	2	0::0	0::0	4::4	4::4	0	1	1	AltStart
Rab36	10:75038358-75038440	3	0::0	0::0	4::4	4::5	0	1	1	A3SS
Rab36	10:75046032-75047572	6	12::0	13::0	4::9	4::6	0	1	1	Cassette
Rab36	10:75049852-75049896	8	0::6	0::2	4::6	4::5	0	1	1	A3SS
Bcr	10:75171335-75171548	17	1::50	0::41	4::7	4::8	0.0196078	1	1	AltEnd
Bcr	10:75173965-75174167	18	0::50	0::41	4::31	4::32	0	1	1	AltStart
Specc1l	10:75222032-75222205	3	0::23	0::51	4::29	4::27	0	1	1	MXE
AC137067.2	10:75343215-75343295	before first	19::0	8::2	15::4	6::5	0.2	1	1	AltStart
AC137067.2	10:75350160-75350282	3-4	24::21	36::9	17::164	23::179	-0.266667	1	1	Cassette
Gucd1	10:75517741-75517860	1	3::0	0::0	6::17	4::9	0	1	1	A5SS
Gucd1	10:75517154-75517260	3	0::0	0::0	5::10	4::6	0	1	1	AltStart
Gucd1	10:75512142-75512156	4	0::0	0::0	4::4	4::4	0	1	1	A3SS
Gucd1	10:75509833-75510032	6	0::0	0::0	4::4	4::4	0	1	1	IR
Gucd1	10:75509592-75509833	7	0::0	0::0	4::6	4::4	0	1	1	Cassette
Gucd1	10:75510032-75510064	6	0::0	0::0	4::4	4::4	0	1	1	A5SS
Gucd1	10:75508832-75508969	9	4::0	1::0	8::4	5::4	0	1	1	AltEnd
Gucd1	10:75416467-75418462	11	2::0	0::0	4::7	4::5	0	1	1	AltEnd
Gucd1	10:75350160-75350282	15	24::21	36::9	17::159	23::175	-0.266667	1	1	Cassette
Upb1	10:75406958-75407159	3	1::0	2::0	4::7	5::7	0	1	1	AltStart
Upb1	10:75410043-75410221	4	0::1	0::2	4::4	4::5	0	1	1	AltStart
Lrrc75b	10:75550463-75553599	4	0::0	0::0	4::4	4::4	0	1	1	IR
Ggt1	10:75564148-75564258	3	0::0	0::0	4::4	4::4	0	1	1	AltStart
Ggt1	10:75566293-75566349	5	0::0	0::0	4::4	4::4	0	1	1	AltStart
Ggt1	10:75568657-75568969	6	0::0	0::0	4::4	4::4	0	1	1	AltStart
Ggt1	10:75571570-75571643	7	0::0	0::0	4::4	4::4	0	1	1	AltStart
Ggt1	10:75573886-75573943	9	0::0	0::0	4::4	4::4	0	1	1	AltStart
Ggt1	10:75573944-75574051	10	0::0	0::0	4::4	4::4	0	1	1	Cassette
Ggt1	10:75574280-75574396	11	0::0	0::0	4::4	4::4	0	1	1	A5SS
Ggt1	10:75581297-75581324	18	3::0	13::0	4::10	16::37	0	1	1	A3SS
Ggt1	10:75585285-75585387	20	0::2	0::3	4::4	4::5	0	1	1	IR
Ggt1	10:75585387-75585499	21	9::0	7::0	5::6	6::4	0	1	1	Cassette
Ggt1	10:75585591-75585663	22	7::0	4::0	7::8	5::5	0	1	1	A3SS
Ggt1	10:75576302-75578729	12	0::4	0::59	4::5	4::28	0	1	1	IR
Ggt1	10:75576216-75576302	14	8::0	105::0	6::12	55::36	0	1	1	Cassette_multi
Ggt5	10:75604162-75604643	4	0::0	0::10	4::4	4::7	1	1	1	IR
Ggt5	10:75603967-75604162	4	0::0	10::0	4::4	8::4	0	1	1	Cassette
Ggt5	10:75604312-75604584	5	0::0	0::0	4::4	4::7	0	1	1	Cassette
Ggt5	10:75608887-75609199	8	0::0	6::0	4::4	6::4	0	1	1	IR
Ggt5	10:75609199-75609657	9	0::0	0::0	4::4	4::4	0	1	1	Cassette
Ggt5	10:75610113-75610119	11	0::0	0::0	4::4	4::4	0	1	1	A3SS
Susd2	10:75640274-75640456	6	0::0	0::4	4::4	4::5	1	1	1	IR
Susd2	10:75642125-75642670	2	0::0	0::0	4::4	4::4	0	1	1	Cassette_multi
Cabin1	10:75738211-75738363	15	29::0	50::10	14::68	31::86	0.166667	1	1	Cassette
Cabin1	10:75753507-75753547	5	5::7	12::9	244::1366	321::1752	-0.154762	1	1	A3SS
Cabin1	10:75729026-75729135	20	0::1	0::2	4::4	4::9	0	1	1	Cassette
Cabin1	10:75725181-75725234	24	0::15	0::39	4::18	4::25	0	1	1	AltStart
Cabin1	10:75646171-75646210	42	0::0	1::15	30::14	26::20	0.9375	1	1	A3SS
Gstt3	10:75780632-75780847	1	0::0	0::0	4::4	4::6	0	1	1	A5SS
Gstt3	10:75777200-75777260	3	0::0	0::0	4::4	4::4	0	1	1	AltStart
Gstt3	10:75775497-75775871	5	0::6	0::3	4::5	4::4	0	1	1	IR
Gstt3	10:75775490-75775497	6	12::1	11::5	7::7	7::13	0.235577	1	1	Cassette
Gm20441	10:75774930-75775497	4-5	6::0	3::0	4::24	4::22	0	1	1	AltEnd
Gm20441	10:75773216-75773296	4-5	16::0	17::0	24::5	18::9	0	1	1	AltStart
Gm20441	10:75775010-75775490	4-5	0::6	0::8	4::5	4::8	0	1	1	IR
Gstt1	10:75797680-75797731	2	0::0	0::0	4::4	4::4	0	1	1	AltStart
Gstt4	10:75821318-75821343	2	8::0	0::0	11::10	4::4	0	1	1	A3SS
Gstt4	10:75815226-75815258	5	10::5	9::0	12::11	13::8	-0.333333	1	1	A3SS
Gstt2	10:75832811-75833652	3	1::0	1::12	5::5	4::10	0.923077	1	1	IR
Gstt2	10:75832811-75832832	4	1::0	0::12	4::4	5::11	1	1	1	A3SS
Gstt2	10:75832568-75832594	5	0::0	0::2	4::6	4::7	1	1	1	A3SS
Gstt2	10:75833397-75833739	3	5::0	13::0	6::7	5::7	0	1	1	Cassette_multi
Mif	10:75859859-75860061	1	0::17	0::1	5::60	4::30	0	1	1	IR
Derl3	10:75893684-75893769	2	17::49	4::39	24::78	7::46	0.164553	1	1	A5SS
Smarcb1	10:75916773-75916800	2	8::45	0::40	11::218	4::189	0.150943	1	1	A5SS
Mmp11	10:75932334-75932502	2	0::0	0::0	4::83	4::27	0	1	1	AltStart
Mmp11	10:75927262-75927347	4	0::0	0::0	4::4	4::4	0	1	1	IR
Mmp11	10:75923490-75923959	9	0::0	0::0	4::4	4::4	0	1	1	IR
Mmp11	10:75923959-75924063	9	0::0	0::0	4::4	4::4	0	1	1	A5SS
Gm867	10:75939713-75939720	4	0::0	0::0	4::4	4::4	0	1	1	A5SS
Vpreb3	10:75948300-75948409	2	0::0	0::0	4::4	4::4	0	1	1	AltStart
Gm5134	10:75991625-75991705	7-8	0::0	21::0	6::4	15::4	0	1	1	AltStart
Gm5134	10:75992184-75992264	7-8	4::0	22::21	7::4	43::5	0.488372	1	1	AltStart
Gm5134	10:75998160-75998354	11	0::11	0::15	4::85	4::135	0	1	1	AltEnd
Slc5a4a	10:76175265-76175345	9-10	8::3	6::0	8::9	9::6	-0.272727	1	1	AltStart
Slc5a4a	10:76176238-76176318	9-10	11::8	3::6	19::6	16::6	0.245614	1	1	AltStart
Slc5a4a	10:76179430-76179510	11-12	8::20	19::11	11::8	17::6	-0.347619	1	1	AltStart
Slc5a4a	10:76181651-76181757	12	7::17	2::17	15::26	10::26	0.186404	1	1	A3SS
Prmt2	10:76211052-76211110	10	0::6	0::17	4::89	4::188	0	1	1	Cassette
Dip2a	10:76321490-76321606	3	1::0	0::0	4::4	4::7	0	1	1	Cassette
Dip2a	10:76286442-76286488	20	0::10	0::5	4::12	4::9	0	1	1	A3SS
Dip2a	10:76279786-76279857	24	0::6	0::5	4::9	4::8	0	1	1	IR
Dip2a	10:76279786-76279816	25	0::6	0::5	4::8	4::9	0	1	1	A3SS
Dip2a	10:76271376-76271405	33	0::0	0::4	4::4	4::6	1	1	1	Cassette
Pcnt	10:76380163-76380217	33	2::21	3::24	8::35	6::46	-0.0241546	1	1	A5SS
1700094J05Rik	10:76389015-76389106	1	2::0	1::1	565::527	417::488	0.5	1	1	AltStart
1700094J05Rik	10:76398519-76398945	3	0::78	0::12	5::86	4::16	0	1	1	A5SS
1700094J05Rik	10:76412564-76412610	6	0::0	2::1	559::429	2373::1873	0.333333	1	1	A3SS
2610028H24Rik	10:76450327-76450376	2	0::0	0::0	4::4	4::4	0	1	1	AltStart
Ybey	10:76468386-76468774	1	0::0	0::0	4::45	4::55	0	1	1	IR
Mcm3ap	10:76481201-76481511	8	0::0	0::2	4::19	4::13	1	1	1	AltStart
Mcm3ap	10:76483115-76483383	10	61::0	45::0	17::47	18::35	0	1	1	Cassette
Lss	10:76531621-76531674	1	8::0	12::0	7::4	14::7	0	1	1	A5SS
Lss	10:76535667-76536244	4	0::4	0::2	4::5	4::4	0	1	1	IR
Lss	10:76537569-76537663	6	0::0	0::1	4::4	4::4	1	1	1	Cassette
Lss	10:76544536-76545451	14	0::5	0::5	4::8	4::8	0	1	1	IR
Spatc1l	10:76564131-76564195	2	0::0	0::0	4::4	4::4	0	1	1	A5SS
Ftcd	10:76579783-76579871	4	0::0	0::0	4::4	4::4	0	1	1	Cassette
Ftcd	10:76583872-76584170	8	0::0	0::0	4::4	4::4	0	1	1	IR
Ftcd	10:76588384-76588568	14	0::0	0::0	4::4	4::4	0	1	1	AltEnd
Col6a2	10:76597835-76599893	28	0::0	0::0	4::4	4::4	0	1	1	AltEnd
Col6a1	10:76715057-76715271	21	0::0	0::0	4::4	4::4	0	1	1	IR
Pcbp3	10:76785071-76785140	17	0::12	1::34	7::35	9::49	-0.0285714	1	1	A5SS
Gm10787	10:77012182-77012388	1	0::8	0::18	4::9	4::15	0	1	1	A5SS
Gm10787	10:77016651-77016824	2	0::8	0::18	4::14	4::48	0	1	1	MXE
Gm10787	10:77021235-77022214	3	0::12	0::13	4::9	4::13	0	1	1	AltEnd
AC055777.2	10:77020071-77020244	2	0::12	11::13	4::13	9::44	-0.458333	1	1	Cassette
Slc19a1	10:77032290-77032399	1	1::1	1::2	4::4	4::5	0.166667	1	1	A5SS
Slc19a1	10:77032684-77032780	2	13::2	12::3	8::4	8::4	0.0666667	1	1	AltStart
Slc19a1	10:77033281-77033347	3	31::15	29::15	30::5	31::5	0.0148221	1	1	AltStart
Col18a1	10:77112959-77113705	3	0::0	0::0	4::4	4::4	0	1	1	AltStart
Col18a1	10:77089200-77089428	5	0::0	0::0	4::4	4::4	0	1	1	AltStart
Col18a1	10:77057369-77057401	40	0::0	0::0	4::4	4::4	0	1	1	Cassette
Pofut2	10:77263375-77264956	2	0::29	0::31	4::7	4::7	0	1	1	IR
Adarb1	10:77417783-77417854	2	0::17	0::58	4::156	4::201	0	1	1	AltStart
Adarb1	10:77387259-77387338	3	0::17	0::58	4::166	4::198	0	1	1	Cassette
Adarb1	10:77325691-77325866	8	2::19	0::25	5::7	4::11	0.0952381	1	1	IR
Adarb1	10:77322791-77325691	9	20::6	26::3	4::25	9::28	-0.127321	1	1	Cassette
Adarb1	10:77322583-77322630	10	0::7	0::4	4::13	7::17	0	1	1	A3SS
Adarb1	10:77312348-77312378	13	0::0	0::0	4::4	4::4	0	1	1	A5SS
Fam207a	10:77515492-77515572	2	0::32	0::30	4::24	4::29	0	1	1	AltStart
Fam207a	10:77507112-77507315	4	0::49	0::28	4::26	4::25	0	1	1	AltStart
Itgb2	10:77542398-77542546	3	0::0	1::0	4::4	4::4	0	1	1	Cassette
Itgb2	10:77559479-77559723	12	40::0	6::0	23::19	5::7	0	1	1	Cassette
Itgb2	10:77541966-77542026	2	0::0	0::0	4::4	4::5	0	1	1	Cassette_multi
Itgb2	10:77557952-77558139	11	13::0	2::0	9::18	5::6	0	1	1	Cassette_multi
Pttg1ip	10:77597436-77598055	9	5::2	9::13	9427::9047	4406::4203	0.305195	1	1	A5SS
Sumo3	10:77606341-77606350	1	0::103	0::36	9::49	4::19	0	1	1	A5SS
Gm10318	10:77853215-77853255	1	1::0	0::0	4::4	4::4	0	1	1	IR
1700009J07Rik	10:77893892-77893895	1	0::0	0::0	4::4	4::4	0	1	1	IR
Trpm2	10:77969157-77969299	3	0::0	0::0	4::4	4::4	0	1	1	Cassette
Trpm2	10:77962790-77963020	6	0::0	0::0	4::4	4::4	0	1	1	AltEnd
Trpm2	10:77920788-77920824	27	0::0	0::0	4::4	4::4	0	1	1	AltStart
Trpm2	10:77913910-77914712	33	0::0	0::1	4::4	4::4	1	1	1	IR
1810043G02Rik	10:77979771-77980051	2	0::35	0::34	4::36	4::38	0	1	1	A5SS
Pfkl	10:78009599-78009727	2	3::0	5::0	10::4	11::4	0	1	1	AltStart
Pfkl	10:78005441-78005514	3	24::0	28::0	13::16	19::22	0	1	1	Cassette
Pfkl	10:77997085-77997164	10	0::0	0::0	4::4	4::5	0	1	1	Cassette
Pfkl	10:77996562-77996758	11	0::1	0::6	4::25	4::24	0	1	1	AltEnd
Aire	10:78043217-78043269	2	0::0	0::0	4::4	4::4	0	1	1	Cassette
Aire	10:78039931-78039943	7	90::16	23::11	91::77	33::34	0.172586	1	1	A5SS
Aire	10:78035657-78035833	12	118::42	34::13	76::103	15::35	0.0140957	1	1	Cassette
Dnmt3l	10:78055335-78055716	13	0::54	0::16	4::48	4::28	0	1	1	AltStart
Dnmt3l	10:78056412-78056750	14	0::0	0::0	4::13	4::7	0	1	1	Cassette
Icosl	10:78077893-78079525	7	11::79	6::16	38::499	20::93	-0.150505	1	1	AltEnd
D10Jhu81e	10:78162718-78163397	6	0::20	2::15	4::14	4::15	-0.117647	1	1	IR
AC160405.2	10:78259804-78259916	2	2::0	2::0	4::4	4::4	0	1	1	Cassette
AC160405.2	10:78255847-78256111	3	0::1	0::1	4::4	4::4	0	1	1	AltStart
Agpat3	10:78352090-78352212	2	0::10	0::4	4::5	4::4	0	1	1	AltStart
Agpat3	10:78351803-78351865	3	0::10	0::4	4::5	4::4	0	1	1	AltStart
Agpat3	10:78351627-78351711	4	38::0	36::2	19::13	12::11	0.0526316	1	1	Cassette
Agpat3	10:78320659-78320690	6	4::49	0::50	7::11	4::10	0.0740741	1	1	AltStart
Agpat3	10:78307277-78307550	7	0::53	0::50	4::30	4::27	0	1	1	AltStart
Agpat3	10:78297825-78298198	8	3::53	0::50	4::4	4::4	0.0526316	1	1	AltStart
Agpat3	10:78295335-78295394	9	0::56	0::50	4::4	4::4	0	1	1	AltStart
Rrp1	10:78412649-78412820	1	0::11	0::27	4::8	4::11	0	1	1	A5SS
AC025913.5	10:78496466-78496505	7	1::0	0::0	4::4	4::4	0	1	1	A3SS
AC025913.5	10:78492034-78493549	5	0::1	0::0	4::4	4::4	-1	1	1	Cassette_multi
AC025913.2	10:78511151-78511290	2	0::0	0::0	4::4	4::4	0	1	1	Cassette
Ilvbl	10:78574665-78575087	1	0::0	0::0	4::4	4::4	0	1	1	IR
Ilvbl	10:78574568-78574665	1	0::0	0::0	4::4	4::4	0	1	1	A5SS
Ilvbl	10:78574969-78574995	2	0::0	0::0	4::4	4::4	0	1	1	AltStart
Ilvbl	10:78581190-78581414	12	0::0	0::0	4::4	4::4	0	1	1	IR
Ilvbl	10:78581414-78581759	13	0::0	0::0	4::4	4::4	0	1	1	AltEnd
Ilvbl	10:78583220-78583389	15	0::0	1::0	4::4	4::4	0	1	1	Cassette
Ilvbl	10:78583534-78583630	16	0::0	0::0	4::4	4::4	0	1	1	IR
Olfr1357	10:78617900-78618025	1	0::0	0::0	4::4	4::4	0	1	1	A5SS
Olfr1357	10:78613416-78613875	2	0::0	0::0	4::4	4::4	0	1	1	Cassette
Casp14	10:78717349-78717406	2	0::0	0::0	4::4	4::4	0	1	1	AltStart
Gm30400	10:78765366-78765473	2	0::0	0::1	4::4	4::4	1	1	1	IR
Slc1a6	10:78780702-78780824	2	0::0	0::0	4::4	4::4	0	1	1	AltStart
Olfr1354	10:78913380-78913513	1	0::0	0::0	4::4	4::4	0	1	1	A5SS
Olfr8	10:78950724-78950857	1	0::0	0::0	4::4	4::4	0	1	1	A5SS
Olfr8	10:78955455-78955968	2	0::0	0::0	4::4	4::4	0	1	1	IR
Olfr1353	10:78966256-78966323	2	0::0	0::0	4::4	4::4	0	1	1	Cassette
Olfr1352	10:78983779-78983849	2	0::0	0::0	4::4	4::4	0	1	1	A3SS
2610008E11Rik	10:79068634-79068718	5	2::0	0::0	5::5	4::4	0	1	1	A5SS
Plpp2	10:79533624-79533665	1	0::0	1::0	4::4	4::4	0	1	1	A5SS
Plpp2	10:79530877-79531028	2	3::0	4::0	5::7	4::14	0	1	1	Cassette
Mier2	10:79540326-79540732	17	5::0	18::12	3980::479	2125::321	0.4	1	1	A3SS
Theg	10:79585904-79585975	3	0::0	0::0	4::4	4::4	0	1	1	Cassette
C2cd4c	10:79613757-79613890	1	0::0	0::0	4::4	4::4	0	1	1	A5SS
Shc2	10:79621187-79622255	11	0::0	0::0	4::4	4::4	0	1	1	IR
Madcam1	10:79666339-79666770	4	10::1	1::0	10::5	5::4	-0.0909091	1	1	Cassette
Tpgs1	10:79669883-79670051	2	0::1	0::1	4::4	4::7	0	1	1	AltStart
Cdc34	10:79682233-79682400	1	23::1	22::30	10::75	8::69	0.535256	1	1	IR
Cdc34	10:79682234-79682264	1	0::7	13::5	12::18	19::35	-0.722222	1	1	A5SS
Cdc34	10:79682304-79682324	1	0::17	1::51	15::15	6::28	-0.0192308	1	1	AltStart
Cdc34	10:79687856-79688136	7	2::1	1::10	470::563	300::374	0.575758	1	1	A3SS
Gzmm	10:79693758-79693942	3	0::0	0::0	4::4	4::4	0	1	1	AltStart
Hcn2	10:79735872-79735979	8	0::0	3::0	4::4	5::4	0	1	1	IR
Polrmt	10:79738450-79738682	12	0::42	0::14	4::48	4::25	0	1	1	IR
Polrmt	10:79743879-79744019	3	0::0	2::3	4::4	4::10	0.6	1	1	Cassette
Polrmt	10:79740144-79740365	10	0::0	1::0	4::32	4::26	0	1	1	Cassette
Polrmt	10:79736443-79736523	20	0::24	0::52	4::20	4::24	0	1	1	IR
Fgf22	10:79756683-79756787	2	5::3	3::2	4::5	4::8	0.025	1	1	IR
Fgf22	10:79756764-79756787	3	0::3	1::2	4::5	4::8	-0.333333	1	1	A3SS
Fstl3	10:79780581-79780725	4	35::1	28::1	52::15	68::7	0.00670498	1	1	AltStart
Palm	10:79806018-79806243	2	0::0	0::0	4::4	4::4	0	1	1	AltStart
Palm	10:79810428-79811080	7	0::0	0::0	4::4	4::4	0	1	1	AltEnd
Palm	10:79814662-79814761	9	0::0	0::0	4::4	5::4	0	1	1	AltStart
Palm	10:79815241-79816792	10	0::0	0::1	4::4	4::4	1	1	1	IR
Palm	10:79816792-79816923	11	0::0	1::2	4::4	4::6	0.666667	1	1	Cassette
Misp	10:79822627-79822686	2	0::0	0::0	4::4	4::4	0	1	1	AltStart
E130317F20Rik	10:79854511-79854823	1	0::0	0::0	30::4	42::4	0	1	1	IR
Ptbp1	10:79859072-79859089	7	2::0	2::0	1020::1732	1007::1479	0	1	1	A3SS
Plppr3	10:79874107-79874289	1	0::0	0::0	4::4	4::4	0	1	1	IR
Plppr3	10:79874155-79874170	2	0::0	0::0	4::4	4::4	0	1	1	A3SS
Plppr3	10:79867030-79867172	4	0::0	0::0	4::4	4::4	0	1	1	IR
Plppr3	10:79866878-79867030	5	0::0	0::0	4::4	4::4	0	1	1	A3SS
Plppr3	10:79866585-79866668	7	0::0	0::0	4::4	4::4	0	1	1	IR
Prtn3	10:79879614-79880593	2	0::0	0::0	4::4	4::4	0	1	1	AltStart
Prtn3	10:79882789-79882818	6	0::0	2::0	4::4	6::5	0	1	1	A3SS
Med16	10:79908218-79908321	2	0::3	0::5	4::6	4::7	0	1	1	AltStart
Med16	10:79907491-79907656	3	6::0	9::0	5::8	6::8	0	1	1	Cassette
Kiss1r	10:79918917-79919427	1	0::2	0::1	4::6	4::8	0	1	1	IR
Kiss1r	10:79920830-79921015	3	0::0	0::0	4::4	4::4	0	1	1	IR
Kiss1r	10:79921015-79921247	4	0::2	0::0	4::4	4::4	-1	1	1	Cassette
Kiss1r	10:79922022-79922213	5	0::0	3::0	4::4	4::4	0	1	1	IR
Arid3a	10:79927341-79927400	2	0::8	0::3	4::9	4::6	0	1	1	AltStart
Arid3a	10:79946279-79946312	6	0::23	0::15	4::26	4::18	0	1	1	AltStart
Arid3a	10:79950628-79950634	10	30::0	40::0	23::46	30::48	0	1	1	A3SS
Wdr18	10:79966469-79966560	7	0::33	9::106	4::31	10::103	-0.0782609	1	1	IR
Grin3b	10:79976117-79976205	6	0::0	0::0	4::4	4::4	0	1	1	A5SS
Tmem259	10:79978062-79978188	7	0::24	0::21	4::23	4::16	0	1	1	IR
Cnn2	10:79993214-79993330	5	0::0	2::0	6::5	5::5	0	1	1	Cassette
Abca7	10:80007300-80007324	27	0::0	0::0	4::4	4::4	0	1	1	A3SS
Arhgap45	10:80016918-80017103	1	0::0	0::0	4::4	4::4	0	1	1	A5SS
Arhgap45	10:80019653-80019798	3	0::0	0::0	4::4	4::4	0	1	1	AltStart
Arhgap45	10:80021683-80021795	8	0::0	0::0	4::4	4::4	0	1	1	IR
Arhgap45	10:80022187-80022275	10	0::0	0::0	4::4	4::4	0	1	1	IR
Gpx4	10:80053488-80053715	3	42::0	20::0	11::4	6::4	0	1	1	AltStart
Gpx4	10:80054035-80054170	4	0::42	0::20	4::8	4::6	0	1	1	AltStart
Gpx4	10:80054700-80054844	6	53::0	23::0	20::33	9::27	0	1	1	Cassette
Gpx4	10:80056099-80056186	9	0::25	0::62	4::16	5::33	0	1	1	IR
Sbno2	10:80104202-80104370	2	0::0	0::0	4::4	4::4	0	1	1	AltStart
Sbno2	10:80102610-80102617	3	11::2	6::0	13::9	8::7	-0.153846	1	1	A5SS
Sbno2	10:80101072-80101187	4	0::13	0::6	4::5	4::4	0	1	1	AltStart
Sbno2	10:80081382-80082615	7	0::1	0::0	4::4	4::7	-1	1	1	IR
Sbno2	10:80079953-80081382	8	1::6	0::9	4::11	8::10	0.142857	1	1	Cassette
Sbno2	10:80075228-80075400	9	0::6	0::9	4::4	4::6	0	1	1	AltStart
Sbno2	10:80070621-80072518	10	12::0	11::0	4::12	4::12	0	1	1	Cassette
Sbno2	10:80069436-80069611	12	0::3	0::0	4::7	4::5	-1	1	1	IR
Sbno2	10:80066936-80067277	17	0::0	0::1	4::4	4::4	1	1	1	IR
Sbno2	10:80102721-80104202	2	0::0	0::0	4::5	4::4	0	1	1	IR
Stk11	10:80116716-80116907	1	7::0	0::0	4::22	5::24	0	1	1	A5SS
Stk11	10:80126369-80126654	5	0::17	0::20	4::17	4::15	0	1	1	IR
Stk11	10:80127904-80127958	9	14::0	10::9	20::69	15::51	0.473684	1	1	A3SS
Cbarp	10:80137872-80137924	4	0::0	0::1	4::4	4::4	1	1	1	AltStart
Cbarp	10:80137043-80137182	6	0::0	1::0	4::4	4::4	0	1	1	Cassette
Cbarp	10:80136645-80136743	8	0::0	0::0	4::4	4::4	0	1	1	Cassette
Cbarp	10:80135375-80135588	10	0::0	0::0	4::4	4::4	0	1	1	Cassette
Atp5d	10:80145219-80145307	4	7::0	12::0	5::7	9::6	0	1	1	Cassette
Midn	10:80150457-80150582	4	0::26	1::5	4::9	4::10	-0.166667	1	1	AltStart
Mum1	10:80242612-80242720	15	0::20	0::11	4::69	4::40	0	1	1	AltStart
Ndufs7	10:80253157-80253660	4	0::12	0::2	4::9	4::5	0	1	1	IR
Ndufs7	10:80253074-80253079	4	6::0	3::0	5::4	4::4	0	1	1	A3SS
Ndufs7	10:80255019-80255090	6	0::5	0::0	4::17	4::10	-1	1	1	IR
Gamt	10:80259050-80259098	5	0::1	0::1	4::4	4::4	0	1	1	A3SS
Dazap1	10:80265124-80265178	2	3::0	4::1	6::4	9::4	0.2	1	1	AltStart
Apc2	10:80299091-80299278	2	0::1	0::0	4::4	4::4	-1	1	1	AltStart
Apc2	10:80301315-80301820	3	0::0	0::0	4::4	4::4	0	1	1	IR
Apc2	10:80301035-80301249	3	0::1	0::0	4::4	4::4	-1	1	1	AltStart
Apc2	10:80302227-80302314	5	0::0	0::0	4::4	4::4	0	1	1	IR
Apc2	10:80306506-80306521	11	1::0	0::0	4::4	4::4	0	1	1	A5SS
Pcsk4	10:80325405-80325583	5	0::1	0::0	4::4	4::4	-1	1	1	IR
Pcsk4	10:80325259-80325405	7	1::0	0::0	4::4	4::4	0	1	1	A3SS
Pcsk4	10:80322848-80322990	12	0::0	0::0	4::4	4::4	0	1	1	IR
Pcsk4	10:80321921-80321951	15	0::0	0::0	4::4	4::4	0	1	1	A3SS
Adamtsl5	10:80347625-80347855	2	0::0	0::0	4::4	4::4	0	1	1	A3SS
Adamtsl5	10:80347282-80347337	3	0::0	0::0	4::4	4::4	0	1	1	Cassette
Adamtsl5	10:80345103-80345322	5	0::0	0::0	4::4	4::4	0	1	1	IR
Adamtsl5	10:80345209-80345238	6	0::0	0::0	4::4	4::4	0	1	1	AltStart
Adamtsl5	10:80342393-80342909	10	0::0	0::0	4::4	4::4	0	1	1	IR
Plk5	10:80358358-80358787	3	0::0	0::0	4::4	4::4	0	1	1	IR
Plk5	10:80358775-80358787	4	0::0	0::0	4::4	4::4	0	1	1	A3SS
Plk5	10:80360566-80360686	8	0::0	0::15	4::4	4::13	1	1	1	IR
Mex3d	10:80381062-80381239	2	8::3	2::14	6::7	4::11	0.602273	1	1	IR
Mbd3	10:80399122-80399218	1	4::42	1::2	23::20	19::9	-0.246377	1	1	A5SS
Mbd3	10:80395201-80395285	3	3::31	3::9	6::30	4::8	-0.161765	1	1	A3SS
Uqcr11	10:80406557-80406696	1	0::19	0::1	4::16	4::5	0	1	1	A5SS
Atp8b3	10:80535533-80535833	4	0::0	0::0	4::4	4::4	0	1	1	AltEnd
Atp8b3	10:80525594-80525854	23	0::0	0::0	4::4	4::4	0	1	1	A3SS
Atp8b3	10:80523652-80523891	26	0::0	0::0	4::4	4::4	0	1	1	Cassette
Rexo1	10:80549065-80549333	2	0::25	0::11	6::297	4::265	0	1	1	A5SS
Rexo1	10:80547327-80547591	5	0::10	0::6	4::6	4::6	0	1	1	AltEnd
Rexo1	10:80544873-80545463	8	0::4	0::6	4::7	4::6	0	1	1	IR
Rexo1	10:80544873-80544894	9	0::4	0::6	4::7	4::7	0	1	1	A3SS
Rexo1	10:80544420-80544444	10	0::5	2::3	4::6	5::8	-0.4	1	1	A3SS
Abhd17a	10:80584063-80584143	5	0::25	1::40	4::13	4::22	-0.0243902	1	1	IR
Abhd17a	10:80584143-80584322	5	25::0	52::0	19::9	38::13	0	1	1	Cassette
Scamp4	10:80613892-80613972	7-8	10::63	0::123	23::153	6::160	0.136986	1	1	AltEnd
Adat3	10:80606869-80608803	3	0::0	16::0	4::7	6::14	0	1	1	IR
Adat3	10:80613892-80613972	9-10	10::63	0::123	23::153	6::160	0.136986	1	1	AltEnd
Csnk1g2	10:80629656-80629730	2	0::0	0::0	4::4	4::4	0	1	1	AltStart
Csnk1g2	10:80634441-80634641	3	9::0	6::0	7::4	9::5	0	1	1	A5SS
Csnk1g2	10:80638079-80638161	5	0::11	0::4	4::9	4::8	0	1	1	IR
Mknk2	10:80676081-80676293	2	0::0	0::0	5::4	4::4	0	1	1	AltStart
Mknk2	10:80672015-80672170	4	0::0	0::0	4::7	4::4	0	1	1	IR
Mknk2	10:80672170-80672291	4	0::2	0::2	4::6	4::4	0	1	1	AltStart
Izumo4	10:80702753-80702959	2	0::0	0::0	7::4	5::4	0	1	1	AltStart
Izumo4	10:80703129-80703209	3	0::0	0::1	4::4	4::4	1	1	1	IR
Izumo4	10:80703756-80703853	5	0::0	0::2	4::4	4::4	1	1	1	IR
Izumo4	10:80704039-80704086	7	0::0	0::0	4::4	4::4	0	1	1	Cassette
Izumo4	10:80704621-80704699	10	0::0	0::0	4::4	4::4	0	1	1	A3SS
Ap3d1	10:80727919-80727989	5	54::0	57::0	51::32	56::39	0	1	1	A3SS
Ap3d1	10:80710089-80710292	26	2::14	0::14	5::10	4::10	0.125	1	1	Cassette
Ap3d1	10:80708537-80708747	30	0::1	0::2	4::4	4::4	0	1	1	IR
Dot1l	10:80786266-80786354	20	0::19	0::17	4::14	4::11	0	1	1	IR
Sf3a2	10:80796507-80796519	before first	0::4	8::28	7203::8126	5127::5642	-0.222222	1	1	A5SS
Sf3a2	10:80803801-80803820	9	0::7	0::3	4::9	4::6	0	1	1	A3SS
Jsrp1	10:80812295-80812417	2	0::0	0::0	4::4	4::4	0	1	1	Cassette
Jsrp1	10:80811850-80812067	3	0::0	0::0	4::4	4::4	0	1	1	A5SS
Oaz1	10:80828942-80828977	7	13::13	18::16	69421::50924	82444::61530	-0.0388457	1	1	AltEnd
Lingo3	10:80843679-80843798	2	0::0	0::0	4::4	4::4	0	1	1	AltStart
Sppl2b	10:80857121-80857356	2	0::2	0::0	4::4	4::4	-1	1	1	AltStart
Sppl2b	10:80864038-80864154	9	0::0	0::0	4::4	4::4	0	1	1	Cassette
Sppl2b	10:80865608-80865746	13	0::0	2::0	4::4	4::4	0	1	1	Cassette
Sppl2b	10:80866660-80867400	15	0::0	0::1	4::4	4::4	1	1	1	IR
Timm13	10:80900550-80900624	1	0::19	0::28	4::13	4::27	0	1	1	IR
Timm13	10:80900624-80900669	1	19::0	28::0	23::9	40::18	0	1	1	A5SS
Timm13	10:80900259-80900332	3	0::26	0::69	4::8	6::22	0	1	1	A3SS
Lmnb2	10:80906004-80906412	6	0::0	0::0	4::4	4::4	0	1	1	AltStart
Gadd45b	10:80930359-80930448	1	0::3	0::4	4::10	4::8	0	1	1	IR
Gng7	10:81001233-81001378	2	0::2	0::0	4::5	4::4	-1	1	1	AltStart
Gng7	10:80968431-80968542	4	0::0	0::0	4::4	4::4	0	1	1	Cassette
Diras1	10:81025339-81025409	2	0::0	0::0	4::4	4::4	0	1	1	AltStart
Gm16099	10:81025083-81025119	2	0::0	0::0	4::4	4::4	0	1	1	AltStart
Slc39a3	10:81036988-81037204	1	0::0	0::1	4::4	4::4	1	1	1	A5SS
Sgta	10:81059906-81060128	1	0::49	0::38	5::43	5::37	0	1	1	A5SS
Creb3l3	10:81092882-81092955	2	0::0	0::0	4::4	4::4	0	1	1	A3SS
Zbtb7a	10:81136659-81136699	2	0::0	0::0	4::4	4::4	0	1	1	A5SS
Zbtb7a	10:81137953-81138070	4	0::0	1::0	4::4	4::4	0	1	1	AltStart
Eef2	10:81180411-81180565	9	0::43	0::72	5::50	6::85	0	1	1	IR
Eef2	10:81181410-81181493	12	0::45	0::20	4::43	4::26	0	1	1	IR
Atcayos	10:81197204-81198439	2	0::0	0::0	4::4	4::4	0	1	1	AltEnd
Atcayos	10:81207928-81208161	3	0::0	0::0	4::4	4::4	0	1	1	IR
Atcay	10:81219213-81219232	3	0::0	0::0	4::4	4::4	0	1	1	A3SS
Zfr2	10:81233611-81233761	2	0::1	0::0	4::4	4::4	-1	1	1	Cassette
Zfr2	10:81240214-81241995	5	0::1	0::0	4::4	4::6	-1	1	1	IR
Zfr2	10:81242956-81243650	7	0::2	0::1	4::4	4::5	0	1	1	IR
Zfr2	10:81250637-81250734	18	5::0	3::0	7::7	5::8	0	1	1	Cassette
Matk	10:81257448-81257574	2	0::0	0::0	4::4	4::4	0	1	1	AltStart
Matk	10:81257830-81257970	3	0::0	0::0	4::4	4::4	0	1	1	AltStart
Matk	10:81258169-81258304	4	0::0	0::0	4::4	4::4	0	1	1	Cassette
Matk	10:81259806-81260089	8	0::0	0::0	4::4	4::4	0	1	1	IR
Matk	10:81262156-81262448	12	1::2	1::3	4::4	4::4	0.0833333	1	1	IR
Apba3	10:81271113-81271196	6	0::2	0::1	4::5	4::4	0	1	1	IR
Apba3	10:81271526-81271662	8	0::9	0::7	4::7	4::11	0	1	1	IR
Apba3	10:81271365-81271392	8	2::0	1::0	4::5	4::6	0	1	1	A3SS
Apba3	10:81272959-81273049	12	0::1	1::6	4::4	4::7	-0.142857	1	1	IR
Tjp3	10:81291048-81291215	2	0::0	0::0	4::4	4::4	0	1	1	AltStart
Tjp3	10:81285601-81285781	3	0::0	0::0	4::4	4::4	0	1	1	AltStart
Tjp3	10:81283605-81283683	4	0::0	0::0	4::4	4::4	0	1	1	IR
Tjp3	10:81279351-81279505	12	0::0	0::0	4::4	4::4	0	1	1	IR
Pip5k1c	10:81305139-81305186	3	3::2	0::16	6::5	4::17	0.6	1	1	A3SS
Pip5k1c	10:81312580-81312586	11	14::0	10::0	17::18	19::25	0	1	1	A5SS
Pip5k1c	10:81313988-81314093	16	5::0	0::0	6::11	4::4	0	1	1	Cassette
Pip5k1c	10:81315879-81315956	18	0::2	0::1	4::9	4::4	0	1	1	Cassette
Pip5k1c	10:81317326-81317403	20	3::11	2::1	5::42	4::26	-0.452381	1	1	Cassette_multi
Cactin	10:81323436-81323443	4	0::3	0::6	4::26	4::38	0	1	1	AltStart
Tbxa2r	10:81330015-81330168	2	0::0	0::0	4::4	4::4	0	1	1	Cassette
4930404N11Rik	10:81364667-81364742	2	0::0	1::0	4::4	4::4	0	1	1	IR
4930404N11Rik	10:81364236-81364265	4	0::0	0::0	4::4	4::4	0	1	1	A3SS
Mfsd12	10:81360082-81360122	2	0::0	0::0	4::4	4::4	0	1	1	A3SS
Dohh	10:81384578-81384626	1	0::2	0::2	4::4	4::5	0	1	1	A5SS
Dohh	10:81387707-81388352	6	23::0	43::1	11::12	28::28	0.0227273	1	1	Cassette
Smim24	10:81394088-81394093	3	25::0	14::0	15::34	10::15	0	1	1	A3SS
Nfic	10:81430786-81431005	2	0::0	3::0	4::4	4::4	0	1	1	AltStart
Nfic	10:81427076-81427114	3	0::0	0::3	4::4	4::4	1	1	1	AltStart
Nfic	10:81406089-81406214	9	4::1	7::0	6::4	7::5	-0.25	1	1	Cassette
Nfic	10:81403352-81403428	11	0::0	0::0	4::4	4::4	0	1	1	Cassette
Celf5	10:81473449-81474844	3	0::0	0::0	4::4	4::4	0	1	1	AltStart
Celf5	10:81473320-81473378	4	0::0	0::0	4::4	4::4	0	1	1	AltStart
Celf5	10:81472821-81473002	6	0::0	0::0	4::4	4::4	0	1	1	AltStart
Celf5	10:81471306-81471357	7	0::0	0::0	4::4	4::4	0	1	1	Cassette
Celf5	10:81470757-81471309	7	0::0	0::0	4::4	4::4	0	1	1	IR
Ncln	10:81488358-81488428	10	0::6	0::34	4::24	5::41	0	1	1	IR
Ncln	10:81487584-81487605	14	4::0	3::0	8::14	7::15	0	1	1	A3SS
Aes	10:81564910-81565292	3	0::86	0::42	4::11	4::5	0	1	1	IR
Aes	10:81564813-81564848	5	0::37	0::22	7::55	5::26	0	1	1	A3SS
Tle2	10:81574948-81575578	1	0::0	0::0	4::4	4::4	0	1	1	IR
Tle2	10:81576529-81576598	5	0::0	0::0	4::4	4::4	0	1	1	A3SS
Tle2	10:81577629-81577691	6	0::0	0::0	4::4	4::4	0	1	1	Cassette
Tle2	10:81580331-81580484	7	0::0	0::0	4::4	4::4	0	1	1	IR
Tle2	10:81580298-81580331	7	0::0	0::0	4::4	4::4	0	1	1	A5SS
Tle2	10:81582457-81582737	11	0::0	0::0	4::4	4::4	0	1	1	IR
Tle2	10:81584013-81584089	13	0::0	0::0	4::4	4::4	0	1	1	Cassette
Tle2	10:81584603-81584660	14	0::0	0::0	4::4	4::4	0	1	1	A3SS
Tle2	10:81586337-81586373	15	0::0	0::0	5::5	4::5	0	1	1	A5SS
Tle2	10:81587341-81587553	17	0::0	0::0	4::4	4::4	0	1	1	IR
Tle2	10:81588959-81589420	21	0::0	1::0	4::4	4::4	0	1	1	IR
Tle2	10:81590225-81590353	23	0::0	0::0	4::4	4::4	0	1	1	A3SS
Tle6	10:81594382-81594411	13	19::1	22::0	1822::1079	1570::911	-0.05	1	1	A3SS
BC025920	10:81608110-81608139	3	0::0	0::0	4::6	4::7	0	1	1	A3SS
Sirt6	10:81626617-81626892	2	0::0	0::0	4::17	4::16	0	1	1	IR
Sirt6	10:81626892-81627320	2	0::39	0::59	4::17	4::21	0	1	1	AltStart
Ankrd24	10:81633703-81633755	4	0::0	1::0	4::4	4::4	0	1	1	AltStart
Ankrd24	10:81635070-81635084	7	0::0	0::0	4::4	4::4	0	1	1	A3SS
Ankrd24	10:81635752-81636369	8	0::0	0::0	4::4	4::4	0	1	1	IR
Ankrd24	10:81635688-81635898	8	0::0	0::0	4::4	4::4	0	1	1	Cassette
Ankrd24	10:81639344-81639856	13	0::0	0::0	4::4	4::4	0	1	1	IR
Ankrd24	10:81640135-81640768	15	0::0	0::1	4::4	4::4	1	1	1	IR
Ankrd24	10:81641976-81642048	18	0::0	2::0	4::4	5::5	0	1	1	Cassette
Ankrd24	10:81643893-81644976	20	0::0	0::0	4::4	4::4	0	1	1	IR
Ankrd24	10:81644976-81645143	22	0::2	0::0	4::4	4::4	-1	1	1	Cassette
Ankrd24	10:81634865-81635158	6	0::0	0::1	4::4	4::4	1	1	1	Cassette_multi
Zfp433	10:81706238-81706314	1-2	41::10	69::30	14::24	26::45	0.110615	1	1	Cassette
Zfp873	10:82060394-82061220	4	0::2	15::12	957::460	906::508	-0.555556	1	1	A3SS
Zfp873	10:82059793-82059912	4	9::0	5::10	4008::3907	5413::5660	0.666667	1	1	A5SS
Zfp873	10:82059912-82059973	before first	0::9	22::5	1845::3732	2573::5020	-0.814815	1	1	A5SS
Zfp873	10:82060259-82060752	1	35::6	22::15	591::3528	638::4922	0.260827	1	1	AltStart
Zfp873	10:82060921-82061220	1	7::2	25::12	892::474	854::519	0.102102	1	1	A3SS
Gm4924	10:82378522-82378602	4	6::9	32::7	148::14	195::12	-0.403027	1	1	AltEnd
Gm4924	10:82377933-82378185	4	13::9	33::5	33::108	64::202	-0.254507	1	1	A5SS
Gm4924	10:82378942-82379022	4	17::0	9::2	26::5	22::4	0.181818	1	1	AltEnd
Gm4924	10:82409434-82409486	8	0::0	0::0	4::4	4::4	0	1	1	Cassette
1190007I07Rik	10:82623094-82623153	1	10::0	17::4	39::9	80::16	0.190476	1	1	A5SS
Tdg	10:82629939-82630038	1	0::0	0::0	4::4	4::4	0	1	1	A5SS
Tdg	10:82630667-82630767	2	0::0	0::0	4::4	4::4	0	1	1	AltStart
Tdg	10:82640418-82641316	4	0::0	0::0	4::4	4::4	0	1	1	A3SS
Tdg	10:82644438-82644533	8	0::0	0::0	4::4	4::4	0	1	1	Cassette
Tdg	10:82646905-82647601	10	0::0	0::0	4::4	4::4	0	1	1	Cassette
Glt8d2	10:82670370-82672057	2	0::0	0::0	4::4	4::4	0	1	1	IR
Glt8d2	10:82664625-82664796	4	0::0	0::0	4::4	4::4	0	1	1	Cassette
Glt8d2	10:82652543-82652748	10	0::0	0::0	4::4	4::4	0	1	1	AltEnd
Glt8d2	10:82651561-82652070	11	0::0	0::0	4::4	4::4	0	1	1	AltEnd
1700028I16Rik	10:82812359-82812403	1	14::38	7::18	17::26	10::16	-0.0107692	1	1	A5SS
1700028I16Rik	10:82812359-82812403	3	14::38	7::18	17::44	10::25	-0.0107692	1	1	A5SS
Txnrd1	10:82833951-82834031	1	0::27	0::17	4::46	4::32	0	1	1	AltStart
Txnrd1	10:82855877-82855957	1-2	11::27	8::17	10::24	9::18	-0.0305263	1	1	AltStart
Txnrd1	10:82896234-82897393	17	31::0	26::10	950::369	646::353	0.277778	1	1	A3SS
Chst11	10:83098855-83098935	2-3	1::35	20::206	4::7	23::27	-0.0607178	1	1	AltEnd
Chst11	10:83118549-83118629	2-3	5::31	16::190	6::7	19::28	0.061219	1	1	AltEnd
Slc41a2	10:83295713-83295793	9-10	2::11	10::79	6::63	7::102	0.0414866	1	1	AltStart
Aldh1l2	10:83533332-83533395	2	0::0	0::0	4::4	4::4	0	1	1	AltStart
Aldh1l2	10:83508613-83508732	12	0::0	0::0	4::4	4::4	0	1	1	Cassette
Aldh1l2	10:83504047-83504126	15	2::0	0::0	5::4	4::4	0	1	1	IR
Aldh1l2	10:83497472-83497570	20	0::0	0::0	4::4	4::4	0	1	1	Cassette
Washc4	10:83556001-83556013	9	0::25	4::75	6::21	20::79	-0.0506329	1	1	A3SS
Appl2	10:83636085-83637443	3	0::3	3::14	4::4	4::5	-0.176471	1	1	AltStart
Appl2	10:83628774-83628833	5	6::0	28::0	5::7	17::14	0	1	1	Cassette
Appl2	10:83627325-83627470	7	0::8	0::18	4::8	4::16	0	1	1	Cassette
Appl2	10:83614295-83614302	13	4::0	2::0	6::8	4::4	0	1	1	A3SS
Appl2	10:83611199-83611450	14	2::9	0::16	5::4	4::5	0.181818	1	1	IR
Appl2	10:83608752-83608937	18	0::0	0::2	4::5	4::4	1	1	1	IR
Appl2	10:83608700-83608752	19	0::0	4::0	4::4	4::4	0	1	1	Cassette
Appl2	10:83600827-83601041	24	1::0	0::0	4::6	4::8	0	1	1	A3SS
1500009L16Rik	10:83759593-83759598	5	0::1	1::0	4::4	4::4	-1	1	1	A3SS
Ckap4	10:84533871-84533998	1	0::0	0::0	4::4	4::4	0	1	1	IR
Tcp11l2	10:84604688-84604886	7	0::2	0::47	4::4	4::59	0	1	1	IR
Polr3b	10:84658125-84658222	14	0::26	0::43	4::42	5::68	0	1	1	Cassette
Rfx4	10:84762238-84762324	2	0::0	0::0	4::4	4::4	0	1	1	AltStart
Rfx4	10:84834746-84834877	6	0::4	0::4	4::6	4::8	0	1	1	AltStart
Rfx4	10:84838148-84838279	8	0::2	0::4	4::4	4::4	0	1	1	AltStart
Rfx4	10:84872119-84872502	17	0::10	0::8	4::37	4::24	0	1	1	AltEnd
Ric8b	10:84937393-84937451	3	0::2	0::6	4::7	4::7	0	1	1	AltStart
Ric8b	10:84947412-84948020	4	17::0	28::0	13::12	22::12	0	1	1	Cassette
Ric8b	10:85001782-85001901	10	10::2	5::3	12::12	14::6	0.208333	1	1	Cassette
Fhl4	10:85102144-85102296	1	0::1	0::4	4::4	4::6	0	1	1	A5SS
Mterf2	10:85127115-85127208	2	0::1	4::0	4::4	7::4	-1	1	1	Cassette
Mterf2	10:85126465-85126486	3	1::0	4::0	5::4	8::4	0	1	1	A3SS
Cry1	10:85184109-85184320	1	22::30	19::5	336::4455	286::3337	-0.36859	1	1	A5SS
AC100386.1	10:85243476-85243948	2	0::0	0::0	4::4	4::4	0	1	1	AltEnd
Btbd11	10:85598411-85598577	4	0::0	0::0	4::4	4::4	0	1	1	AltStart
Btbd11	10:85605810-85606049	6	0::0	0::0	4::4	4::4	0	1	1	AltEnd
Btbd11	10:85639573-85640194	14	0::0	0::0	4::4	4::4	0	1	1	AltStart
Btbd11	10:85631293-85632309	11	0::0	0::0	4::4	4::4	0	1	1	Cassette_multi
Pwp1	10:85871906-85872014	3	74::0	27::0	95::4	54::4	0	1	1	AltStart
Pwp1	10:85874595-85874633	5	73::4	51::0	72::90	41::47	-0.0519481	1	1	A5SS
Prdm4	10:85916808-85916975	1	6::21	4::6	5::12	4::8	-0.177778	1	1	A5SS
Bpifc	10:86009343-86009432	2	0::0	0::0	4::4	4::5	0	1	1	Cassette
Timp3	10:86302854-86303073	2	0::0	0::0	4::4	4::4	0	1	1	AltStart
Syn3	10:86491754-86491897	2	0::0	0::0	4::4	4::4	0	1	1	AltStart
Syn3	10:86477666-86477740	3	0::0	0::0	4::4	4::4	0	1	1	Cassette
Syn3	10:86291593-86294651	9	0::0	0::0	4::4	4::4	0	1	1	AltEnd
Syn3	10:86066741-86066843	14	0::0	0::0	4::4	4::4	0	1	1	AltStart
1810014B01Rik	10:86685608-86685737	1	2::8	5::0	4::8	8::4	-0.8	1	1	A5SS
1810014B01Rik	10:86688534-86689954	4	6::0	3::0	4::2712	7::201	0	1	1	Cassette
Hsp90b1	10:86701965-86701989	5	12::10	2::4	54345::51663	24574::23909	0.212121	1	1	A5SS
Gm15344	10:86692759-86693095	1	0::4	0::0	5::8071	4::1872	-1	1	1	AltStart
Ttc41	10:86708563-86708647	3	1::0	0::0	4::22	4::31	0	1	1	Cassette
Ttc41	10:86736801-86736881	10	10::5	50::9	85::191	219::492	-0.180791	1	1	A3SS
Ttc41	10:86707236-86707344	2	1::6	0::8	4::22	4::28	0.142857	1	1	Cassette_multi
AC152453.1	10:86779231-86779311	1-2	11::6	18::15	9::268	15::340	0.101604	1	1	AltStart
Stab2	10:86992512-86992735	4	0::0	0::0	4::4	4::4	0	1	1	AltEnd
Stab2	10:86990829-86990865	5	0::0	0::0	4::4	4::4	0	1	1	AltEnd
Stab2	10:86918662-86918869	34	0::0	2::0	4::4	4::4	0	1	1	AltEnd
Stab2	10:86850557-86850663	66	0::0	0::0	4::4	4::4	0	1	1	Cassette
1700113H08Rik	10:87205979-87206194	5	0::0	0::0	4::4	4::4	0	1	1	AltStart
1700113H08Rik	10:87225877-87226236	6	0::0	0::0	4::4	4::4	0	1	1	Cassette
AC123074.1	10:87235655-87239240	2	0::0	0::0	4::4	4::4	0	1	1	AltEnd
Pah	10:87528388-87528406	2	0::0	0::0	4::4	4::4	0	1	1	A5SS
Pah	10:87538142-87538325	3	0::0	0::0	4::10	4::65	0	1	1	Cassette
Pah	10:87546673-87546731	4	0::0	0::0	4::4	4::4	0	1	1	AltStart
Pah	10:87554346-87554434	5	0::0	0::0	4::10	4::65	0	1	1	Cassette
Pah	10:87578853-87578986	12	16::0	100::18	7::16	37::112	0.152542	1	1	Cassette
Pah	10:87581848-87581915	13	14::0	90::0	19::25	137::190	0	1	1	A3SS
Pah	10:87576213-87578260	5	0::0	0::8	4::4	4::4	1	1	1	IR
Igf1os	10:87828270-87828282	2	17::7	657::33	23::14	700::631	-0.243841	1	1	A5SS
Igf1	10:87859490-87859639	3	0::4	0::3	4::4	4::4	0	1	1	AltStart
Igf1	10:87859490-87861385	3	0::4	0::3	4::4	4::4	0	1	1	AltStart
Igf1	10:87915298-87915894	7	0::0	0::0	5::4	4::8	0	1	1	Cassette
Igf1	10:87859639-87861296	3	0::0	0::0	4::4	4::4	0	1	1	IR
Parpbp	10:88146496-88146648	2	18::11	71::0	33::35	55::46	-0.37931	1	1	Cassette
Nup37	10:88174523-88174566	8	8::3	7::8	30852::34779	37449::41803	0.260606	1	1	A5SS
Nup37	10:88174873-88174882	9	8::3	7::9	10468::25027	12908::30994	0.289773	1	1	A3SS
Washc3	10:88201292-88201812	1	0::45	0::15	4::37	4::29	0	1	1	IR
Dram1	10:88356758-88356792	1	0::1	0::0	4::4	4::4	-1	1	1	A5SS
Gnptab	10:88379296-88379469	1	1::0	7::0	4::4	7::5	0	1	1	IR
Gnptab	10:88379296-88379314	1	0::0	0::0	5::4	5::4	0	1	1	A5SS
Gnptab	10:88400652-88400737	3	13::0	13::0	7::8	12::24	0	1	1	Cassette
Gnptab	10:88407370-88407450	3-4	2::12	12::12	5::4	13::6	-0.357143	1	1	AltStart
Gnptab	10:88412035-88412045	4	0::24	11::161	15::23	74::70	-0.0639535	1	1	A5SS
Gnptab	10:88440622-88440862	22	0::1	0::4	4::4	4::7	0	1	1	AltEnd
Gm16235	10:88445154-88445291	3	0::0	0::0	4::4	4::4	0	1	1	AltEnd
Chpt1	10:88469514-88472984	12	0::0	0::0	1029::110	226::115	0	1	1	Cassette
Mybpc1	10:88582007-88582048	3	0::0	0::0	4::4	4::4	0	1	1	Cassette
Mybpc1	10:88537466-88537519	21	0::0	0::0	4::4	4::4	0	1	1	Cassette
Mybpc1	10:88521277-88521335	29	0::0	0::0	4::4	4::4	0	1	1	Cassette
Mybpc1	10:88519387-88519701	31	0::0	0::0	4::4	4::4	0	1	1	AltEnd
Mybpc1	10:88519901-88519943	30	0::0	0::0	4::4	4::4	0	1	1	Cassette_multi
Spic	10:88682975-88683023	2	0::0	0::17	4::4	4::19	1	1	1	AltStart
Spic	10:88678636-88679859	4	0::5	0::37	4::4	4::13	0	1	1	IR
Spic	10:88677811-88677894	5-6	0::3	14::17	5::4	20::11	-0.451613	1	1	AltEnd
Spic	10:88676873-88676965	7	0::5	4::51	4::8	7::111	-0.0727273	1	1	Cassette
Utp20	10:88765509-88765592	44	0::0	0::0	13::154	14::181	0	1	1	IR
Ano4	10:89257432-89257590	5	0::4	0::0	4::4	4::4	-1	1	1	AltStart
Ano4	10:89256969-89257136	6	0::4	0::0	4::4	4::4	-1	1	1	AltStart
Ano4	10:89125120-89125224	8	19::0	41::1	13::10	23::14	0.0238095	1	1	Cassette
Ano4	10:89084591-89084653	12	0::0	0::0	5::5	7::5	0	1	1	A3SS
Ano4	10:88995224-88995364	21	4::0	6::0	5::5	7::5	0	1	1	Cassette
Ano4	10:88998078-88998160	20	2::0	6::0	4::5	6::7	0	1	1	Cassette_multi
Nr1h4	10:89506508-89506649	3	0::0	0::0	4::4	4::4	0	1	1	AltStart
Nr1h4	10:89483372-89483384	5	0::0	0::0	4::4	4::4	0	1	1	A5SS
Slc17a8	10:89599552-89599815	4	0::7	0::1	4::4	4::6	0	1	1	AltStart
Scyl2	10:89653554-89654044	11	10::8	27::4	7::715	16::1043	-0.315412	1	1	A5SS
Scyl2	10:89639379-89639391	19	16::10	27::17	105::714	144::838	0.00174825	1	1	A5SS
Scyl2	10:89639310-89639345	20	0::1	13::9	183::89	244::120	-0.590909	1	1	A3SS
Uhrf1bp1l	10:89781591-89781742	7	0::2	0::8	4::30	4::82	0	1	1	IR
Anks1b	10:90033214-90033294	3	16::0	17::0	10::17	12::20	0	1	1	Cassette
Anks1b	10:90046622-90046652	5	0::4	0::3	4::14	4::27	0	1	1	AltStart
Anks1b	10:90338101-90338181	14-15	1::7	10::6	6::7	20::9	-0.5	1	1	AltEnd
Anks1b	10:90512875-90512887	17	0::0	0::11	6::7	25::26	1	1	1	A5SS
Anks1b	10:90575727-90575739	18	0::0	0::11	4::7	4::12	1	1	1	AltStart
Anks1b	10:90576252-90576500	19	0::0	0::11	4::6	4::22	1	1	1	AltStart
Anks1b	10:90576675-90577089	20	1::0	0::0	4::4	4::7	0	1	1	IR
Anks1b	10:90576570-90576675	20	0::0	0::11	4::4	4::4	1	1	1	AltStart
Anks1b	10:90679081-90679161	25-26	2::3	28::15	5::4	26::10	-0.251163	1	1	AltStart
Anks1b	10:90683674-90683697	27	0::4	0::28	4::7	4::20	0	1	1	AltEnd
Anks1b	10:90687483-90689324	27-28	4::0	27::1	4::4	5::4	0.0357143	1	1	AltEnd
Anks1b	10:90829121-90829173	28	0::0	0::1	4::7	4::20	1	1	1	AltStart
Anks1b	10:90829428-90829680	29	0::0	0::1	4::7	4::13	1	1	1	AltStart
Anks1b	10:90829819-90830097	30	1::0	0::1	4::4	4::4	1	1	1	AltStart
Anks1b	10:90895098-90895206	31	1::0	9::0	5::8	9::31	0	1	1	Cassette
Anks1b	10:90897247-90897426	32	1::0	8::0	5::4	7::6	0	1	1	Cassette
Anks1b	10:90921296-90921424	35	0::0	0::0	4::4	4::12	0	1	1	Cassette
Anks1b	10:90969788-90969804	41	0::0	0::3	4::4	4::4	1	1	1	A3SS
Anks1b	10:90941512-90948535	35	0::0	0::3	4::4	4::4	1	1	1	IR
Apaf1	10:91080088-91080131	2	4::4	7::3	7::15	9::17	-0.2	1	1	A3SS
Apaf1	10:91079447-91079480	3	1::0	4::0	4::10	9::17	0	1	1	A5SS
Apaf1	10:90993637-90993717	27-28	5::40	18::82	13::21	55::36	-0.0688889	1	1	AltStart
Ikbip	10:91095784-91098657	4	1::0	12::0	11::4	16::4	0	1	1	AltEnd
Tmpo	10:91163361-91164043	6	0::27	0::17	4::64	5::79	0	1	1	IR
AC122188.2	10:91219872-91220514	1	0::0	0::0	4::4	4::4	0	1	1	A5SS
AC122188.2	10:91215696-91215803	3	0::0	0::0	4::4	4::4	0	1	1	A5SS
RMST_1	10:92162164-92164627	2	0::0	0::0	4::4	4::4	0	1	1	IR
RMST_1	10:92162105-92162164	4	0::0	0::0	4::4	4::4	0	1	1	Cassette
RMST_1	10:92162654-92162761	3	0::0	0::0	4::4	4::4	0	1	1	AltStart
RMST_1	10:92135079-92135095	7	0::0	0::0	4::4	4::4	0	1	1	A3SS
RMST_1	10:92133851-92134242	8	0::0	0::0	4::4	4::4	0	1	1	IR
RMST_1	10:92133753-92133851	9	0::0	0::0	4::4	4::4	0	1	1	Cassette
RMST_1	10:92103706-92103912	12	0::0	0::0	4::4	4::4	0	1	1	Cassette
RMST_1	10:92083973-92084082	13	0::0	0::0	4::4	4::4	0	1	1	A3SS
RMST_1	10:92082482-92082757	14	0::0	0::0	4::4	4::4	0	1	1	IR
RMST_1	10:92134242-92134316	8	0::0	0::0	4::4	4::4	0	1	1	Cassette_multi
AC151843.1	10:92404582-92404910	2	0::0	0::0	4::4	4::4	0	1	1	AltEnd
Cfap54	10:93070015-93070251	2	0::0	0::0	4::4	4::4	0	1	1	AltStart
Cfap54	10:93066707-93066850	4	0::0	0::0	4::4	4::4	0	1	1	Cassette
Cfap54	10:93031545-93031691	17	0::0	0::0	4::4	4::4	0	1	1	Cassette
Cfap54	10:93028587-93028592	19	0::0	0::0	4::4	4::4	0	1	1	A5SS
Cfap54	10:93028470-93028493	20	0::0	0::0	4::4	4::4	0	1	1	AltEnd
Cfap54	10:92940141-92940335	45	0::0	5::0	4::4	5::5	0	1	1	Cassette
Cfap54	10:92917245-92917319	52	0::0	0::0	4::4	4::4	0	1	1	Cassette
Cfap54	10:92796753-92800428	73	0::0	0::0	4::4	4::4	0	1	1	AltEnd
Cfap54	10:93025013-93025537	21	0::0	1::0	4::4	4::4	0	1	1	Cassette_multi
AC122326.1	10:93085251-93085286	2	0::0	0::0	4::4	4::4	0	1	1	AltStart
Cdk17	10:93181610-93181673	2	7::9	166::119	7::54	99::296	-0.144956	1	1	Cassette
Cdk17	10:93239588-93241328	19	41::0	51::0	105::4	291::51	0	1	1	AltEnd
Cdk17	10:93262058-93262255	21	0::0	0::0	4::4	4::13	0	1	1	Cassette
Elk3	10:93309696-93309776	1-2	0::2	22::73	4::4	23::30	-0.231579	1	1	AltStart
Elk3	10:93265010-93265337	3	8::0	278::6	10::4	161::94	0.0211268	1	1	IR
Elk3	10:93264880-93265010	4	1::0	156::0	4::4	138::101	0	1	1	Cassette_multi
Lta4h	10:93482250-93482332	17	9::12	1::0	7::22	4::4	-0.571429	1	1	Cassette
Hal	10:93491099-93491165	6	0::0	0::0	4::4	4::4	0	1	1	Cassette
Hal	10:93501125-93501176	15	0::0	0::0	4::4	4::4	0	1	1	AltStart
Hal	10:93503310-93503327	16	0::0	0::0	4::4	4::4	0	1	1	A5SS
Ccdc38	10:93554881-93555028	5	0::0	0::0	4::4	4::4	0	1	1	AltStart
Ntn4	10:93749375-93749434	12	11::11	11::1	11::14	15::11	-0.416667	1	1	Cassette
Ntn4	10:93750510-93750590	12	21::30	8::16	18::12	10::13	0.0784314	1	1	AltStart
Ntn4	10:93753457-93753659	12	25::17	14::1	21::44	12::26	-0.338095	1	1	Cassette
Ntn4	10:93757671-93757751	12	0::60	16::22	7::26	24::13	-0.421053	1	1	AltStart
Gm15915	10:93718481-93718561	before first	1::1	10::2	7::31	12::28	-0.333333	1	1	AltEnd
Gm15915	10:93685278-93685358	before first	28::1	31::2	24::12	30::26	0.0261233	1	1	AltStart
Gm15915	10:93683212-93683322	1	1::36	11::16	4::31	15::28	-0.38038	1	1	AltStart
Usp44	10:93833818-93833891	2	0::3	0::0	4::5	4::4	-1	1	1	AltStart
Usp44	10:93846454-93846596	4	40::0	4::0	24::6	6::4	0	1	1	IR
Metap2	10:93879573-93879636	8	1::24	1::34	5402::1579	3670::1054	0.0114286	1	1	A3SS
Metap2	10:93889925-93890005	4	11::3	32::8	227::9165	169::5580	-0.0142857	1	1	AltEnd
Vezt	10:94035501-94035667	2	0::1	0::9	6::12	4::13	0	1	1	AltStart
Vezt	10:94020628-94020723	3	0::1	0::9	4::8	4::8	0	1	1	AltStart
Vezt	10:94004082-94006960	4	0::8	0::7	4::4	4::4	0	1	1	IR
Vezt	10:93994888-93995012	8	0::2	0::2	4::5	4::8	0	1	1	Cassette
Vezt	10:93993654-93993666	9	2::0	0::2	4::6	6::10	1	1	1	A3SS
Vezt	10:93987093-93988761	11	0::6	0::0	4::6	4::4	-1	1	1	AltEnd
Vezt	10:93971773-93973609	16	0::6	0::1	4::4	4::5	0	1	1	AltEnd
Vezt	10:93971316-93971707	17	0::6	0::1	4::4	4::5	0	1	1	AltEnd
Vezt	10:93941628-93970704	18	6::0	1::0	4::4	4::5	0	1	1	AltEnd
Vezt	10:93941628-93941708	18-19	3::0	17::0	8::4	10::5	0	1	1	AltEnd
Vezt	10:93941708-93970133	18	17::3	2::14	4::20	4::26	0.725	1	1	IR
Vezt	10:93996838-93997113	7	14::0	8::0	6::11	11::9	0	1	1	Cassette_multi
Tmcc3	10:94578752-94579005	10	4::8	15::2	1089::940	1358::1269	-0.54902	1	1	A5SS
Tmcc3	10:94590378-94590458	13	8::4	2::15	2247::1140	2086::1016	0.54902	1	1	AltEnd
Cep83os	10:94683201-94683237	1-2	5::8	18::5	6::440	17::391	-0.397993	1	1	Cassette
Cradd	10:95323469-95323565	2	0::2	0::0	4::13	4::10	-1	1	1	AltStart
2310039L15Rik	10:95354888-95356358	2	0::0	0::0	4::4	4::4	0	1	1	AltStart
Socs2	10:95390645-95392414	4	0::0	0::0	4::4	4::4	0	1	1	IR
Socs2	10:95392414-95392936	4	0::0	0::1	4::4	4::4	1	1	1	Cassette
Socs2	10:95416618-95416857	2	0::0	0::0	4::4	4::4	0	1	1	AltStart
Socs2	10:95416000-95416212	3	0::0	1::0	4::4	4::4	0	1	1	AltStart
Socs2	10:95415314-95415484	5	0::0	0::1	4::4	4::4	1	1	1	AltStart
AC153937.3	10:95720189-95720301	2	0::0	0::0	4::4	4::5	0	1	1	Cassette
AC153937.2	10:95731227-95731502	2	0::0	2::1	4::4	4::4	0.333333	1	1	AltStart
4732465J04Rik	10:95778917-95779069	3	0::2	0::8	4::4	4::6	0	1	1	AltStart
4732465J04Rik	10:95783728-95783983	5	0::0	0::4	4::5	4::12	1	1	1	Cassette
Gm45531	10:95842679-95842843	1	0::0	0::0	4::4	4::4	0	1	1	A5SS
Gm45531	10:95828037-95828130	2	0::0	0::0	4::4	4::4	0	1	1	Cassette
AC131596.1	10:96227252-96240118	2	0::2	0::0	4::5	4::4	-1	1	1	Cassette_multi
AC153365.2	10:96599116-96599196	before first	19::2	43::8	23::23	39::33	0.0616246	1	1	AltEnd
AC153365.2	10:96595422-96595731	1	9::2	18::8	6::24	7::50	0.125874	1	1	AltStart
AC153365.2	10:96579118-96579198	2-3	20::9	5::55	112::7	25::15	0.606322	1	1	AltEnd
AC153365.2	10:96567784-96567864	2-3	0::9	16::39	4::16	19::26	-0.290909	1	1	AltEnd
AC153365.2	10:96539938-96540018	2-3	4::5	7::32	10::4	14::5	0.264957	1	1	AltEnd
AC153365.2	10:96524591-96524671	2-3	6::0	32::0	22::4	37::4	0	1	1	AltEnd
AC152946.1	10:96805709-96805789	1-2	0::0	17::3	4::4	27::5	0.15	1	1	AltEnd
AC153935.1	10:97039109-97039221	2	0::0	0::0	4::6	4::10	0	1	1	A3SS
Dcn	10:97482438-97482547	2	0::87	0::27	4::19	4::8	0	1	1	AltStart
AC099715.1	10:97719236-97719363	3	0::0	0::0	4::4	4::4	0	1	1	AltEnd
AC115805.2	10:98554063-98554143	2	0::0	0::0	4::4	4::4	0	1	1	Cassette
AC115805.2	10:98563097-98563227	3	0::0	0::0	4::4	4::4	0	1	1	Cassette
Atp2b1	10:99010289-99010674	15	0::9	0::39	4::15	4::22	0	1	1	IR
AC153504.2	10:99226315-99226438	3	0::0	0::1	4::4	5::5	1	1	1	Cassette
AC153504.2	10:99219950-99220591	5	0::0	0::1	4::4	4::4	1	1	1	AltEnd
Dusp6	10:99264277-99264981	2	0::0	12::0	4::5	6::9	0	1	1	Cassette
AC153821.3	10:99274813-99274910	2	0::0	0::0	4::4	4::4	0	1	1	IR
AC153821.3	10:99274705-99274813	2	0::0	0::0	4::4	4::4	0	1	1	AltStart
AC153821.3	10:99277034-99277186	4	0::0	0::0	4::4	4::4	0	1	1	AltEnd
B530045E10Rik	10:99393877-99393957	4-5	21::0	69::0	41::7	90::21	0	1	1	AltStart
B530045E10Rik	10:99400055-99400105	4-5	17::4	0::16	12::70	4::109	0.809524	1	1	Cassette
B530045E10Rik	10:99402066-99402207	4-5	28::52	25::124	26::84	22::163	0.182215	1	1	Cassette
B530045E10Rik	10:99422982-99423062	7	12::35	26::49	8::24	13::13	-0.0913475	1	1	AltEnd
B530045E10Rik	10:99423167-99423247	8	37::1	14::42	42::15	18::37	0.723684	1	1	AltEnd
B530045E10Rik	10:99431319-99431399	8	5::1	6::42	7::4	7::4	0.708333	1	1	AltStart
B530045E10Rik	10:99434402-99434482	8	15::0	40::12	21::14	67::28	0.230769	1	1	AltEnd
AC101882.2	10:99460957-99461096	2	0::0	0::0	4::4	4::5	0	1	1	AltEnd
Kitl	10:100016035-100016155	1	0::0	0::0	4::4	4::4	0	1	1	A5SS
Kitl	10:100039327-100039407	1-2	12::0	43::0	8::4	31::4	0	1	1	AltStart
Cep290	10:100487467-100487537	before first	30::11	17::3	19::22	12::11	-0.118293	1	1	A5SS
Cep290	10:100510587-100510662	16	0::21	0::21	4::32	4::29	0	1	1	IR
4930430F08Rik	10:100586308-100589027	2	0::6	0::0	4::5	4::4	-1	1	1	IR
4930430F08Rik	10:100589027-100589235	2	6::0	0::0	7::4	4::4	0	1	1	AltStart
4930430F08Rik	10:100588844-100589024	3	0::6	0::0	4::5	4::4	-1	1	1	AltStart
4930430F08Rik	10:100582263-100582322	7	2::1	0::0	4::4	4::4	-0.333333	1	1	Cassette
4930430F08Rik	10:100577446-100578431	8	1::0	0::0	4::4	4::4	0	1	1	Cassette_multi
1700017N19Rik	10:100591727-100591878	2	0::0	0::0	4::4	4::4	0	1	1	A3SS
1700017N19Rik	10:100592376-100592429	3	0::0	0::0	4::4	4::4	0	1	1	AltStart
1700017N19Rik	10:100594537-100594656	4	0::0	0::0	4::4	4::4	0	1	1	Cassette
1700017N19Rik	10:100601864-100602013	6	0::0	0::0	4::4	4::4	0	1	1	A3SS
1700017N19Rik	10:100610596-100610715	11	0::0	0::0	4::4	4::4	0	1	1	Cassette
Mgat4c	10:101889303-101889429	3	0::0	0::0	4::4	4::4	0	1	1	Cassette
Mgat4c	10:102091491-102091555	5	0::0	0::0	4::4	4::4	0	1	1	Cassette
Mgat4c	10:102158889-102159059	6	0::0	0::0	4::4	4::4	0	1	1	AltStart
Mgat4c	10:102159079-102159153	7	0::0	0::0	4::4	4::4	0	1	1	AltStart
Mgat4c	10:102350935-102350946	16	0::0	0::0	4::4	4::4	0	1	1	A3SS
Rassf9	10:102540248-102540381	2	0::0	0::0	4::4	4::4	0	1	1	AltStart
AC153361.2	10:102690819-102690926	2	0::0	1::0	4::4	4::4	0	1	1	Cassette
AC153361.2	10:102694058-102694253	3	0::0	0::0	4::4	4::4	0	1	1	IR
Alx1	10:103029365-103030215	1	2::27	0::49	4::25	4::54	0.0689655	1	1	AltStart
Alx1	10:103022449-103022574	7	0::20	0::60	4::41	4::37	0	1	1	AltStart
Alx1	10:103021613-103021988	9	0::22	0::52	4::17	4::27	0	1	1	Cassette
Alx1	10:103028930-103029116	4	13::14	21::28	12::49	11::65	0.0529101	1	1	Cassette_multi
Lrriq1	10:103236020-103236276	1	20::3	25::2	6::6	7::5	-0.0563607	1	1	A5SS
Lrriq1	10:103145528-103146204	19	0::2	0::4	4::5	4::5	0	1	1	IR
Slc6a15	10:103369372-103369468	2	0::0	0::0	4::176	4::1282	0	1	1	Cassette
Slc6a15	10:103375153-103375233	2-3	13::0	273::0	21::4	166::4	0	1	1	AltStart
Slc6a15	10:103375254-103375334	2-3	38::9	488::271	97::4	545::6	0.165559	1	1	AltStart
Slc6a15	10:103388079-103388215	2-3	4::33	247::437	13::271	172::1965	-0.253003	1	1	Cassette
Slc6a15	10:103388897-103389027	3	36::15	848::110	106::382	1124::2660	-0.179295	1	1	A3SS
Gm21293	10:104143402-104143446	2	0::0	0::0	4::4	4::4	0	1	1	AltStart
Gm6763	10:104151912-104151956	2	0::0	0::0	4::4	4::4	0	1	1	AltStart
Gm8764	10:104160421-104160465	2	0::0	0::0	4::4	4::4	0	1	1	AltStart
Gm21304	10:104168930-104168974	2	0::0	0::0	4::4	4::4	0	1	1	AltStart
Gm21312	10:104177439-104177483	2	0::0	0::0	4::4	4::4	0	1	1	AltStart
Gm20765	10:104185948-104185992	2	0::0	0::0	4::4	4::4	0	1	1	AltStart
Gm4340	10:104194457-104194501	2	0::0	0::0	4::4	4::4	0	1	1	AltStart
Tmtc2	10:105532142-105532222	2-3	0::5	32::22	4::4	27::10	-0.592593	1	1	AltStart
Gm15663	10:105574559-105575687	2	0::0	0::0	4::4	4::11	0	1	1	AltStart
Ccdc59	10:105842697-105842705	2	3::0	30::11	3637::4452	3493::3947	0.268293	1	1	A5SS
AC123042.1	10:106600939-106601060	2	0::0	0::0	4::4	4::4	0	1	1	AltStart
AC123042.1	10:106569884-106570366	6	0::0	0::0	4::4	4::4	0	1	1	Cassette_multi
Ppfia2	10:106776415-106777999	7	0::2	0::0	4::5	4::4	-1	1	1	AltEnd
Acss3	10:107105993-107107433	2	0::0	0::0	4::9	4::4	0	1	1	AltEnd
Acss3	10:106965082-106966055	12	0::15	0::0	4::19	4::4	-1	1	1	AltEnd
AC140338.1	10:107203111-107205216	1	0::0	0::0	4::4	4::4	0	1	1	IR
AC140338.1	10:107205216-107205260	1	0::0	0::0	4::4	4::4	0	1	1	A5SS
AC140338.1	10:107200300-107201044	4	0::0	0::0	4::4	4::4	0	1	1	IR
Lin7a	10:107272394-107273264	2	0::0	0::0	4::4	4::4	0	1	1	AltStart
Lin7a	10:107323911-107324029	3	0::0	0::0	4::4	4::4	0	1	1	Cassette
Lin7a	10:107380227-107380303	5	0::0	0::1	4::4	4::4	1	1	1	Cassette
Ptprq	10:107645553-107645655	21	0::4	0::20	4::10	4::16	0	1	1	AltEnd
Ppp1r12a	10:108279109-108279189	26-27	14::17	9::0	6555::2082	6596::2119	-0.542553	1	1	AltEnd
Ppp1r12a	10:108278546-108278561	26	0::17	16::0	11188::4274	10864::4218	-1	1	1	A5SS
Ppp1r12a	10:108278838-108278918	26-27	0::31	16::9	1846::7023	1613::7111	-0.64	1	1	AltEnd
Ppp1r12a	10:108279296-108279376	26-27	17::0	0::0	7492::4	7629::4	0	1	1	AltEnd
Pawr	10:108382730-108382861	3	41::0	51::0	22::7	26::14	0	1	1	Cassette
AC147634.1	10:108436665-108436783	2	0::0	0::0	4::10	5::37	0	1	1	AltStart
AC147634.1	10:108446602-108448899	3	0::0	0::0	12::5	27::13	0	1	1	AltStart
Syt1	10:109008892-109009100	2	0::0	0::5	4::4	4::4	1	1	1	AltStart
Syt1	10:108993838-108993917	3	0::0	0::5	4::4	4::4	1	1	1	Cassette
Syt1	10:108572985-108573065	11-12	29::25	5::35	34::435	6::234	0.412037	1	1	AltEnd
Syt1	10:108498464-108498677	13	9::8	18::6	10::5	12::6	-0.220588	1	1	IR
AC131677.1	10:110600650-110603622	2	0::0	0::0	4::4	4::4	0	1	1	AltStart
E2f7	10:110745679-110745808	1	0::0	0::0	4::6	4::4	0	1	1	A5SS
E2f7	10:110746319-110746332	2	0::0	0::0	4::4	4::4	0	1	1	A3SS
E2f7	10:110748043-110748146	3	0::2	0::0	4::4	4::4	-1	1	1	AltEnd
E2f7	10:110766139-110766162	9	0::0	0::0	4::5	4::4	0	1	1	Cassette
1700020G17Rik	10:110893020-110893029	2	0::1	0::1	4::4	4::4	0	1	1	A5SS
1700020G17Rik	10:110844384-110844464	2-3	23::1	47::1	27::4	56::4	-0.0208333	1	1	AltStart
1700020G17Rik	10:110812806-110836303	3	24::0	48::0	4::4	6::4	0	1	1	AltEnd
1700020G17Rik	10:110801173-110801510	5	2::0	2::0	5::4	4::4	0	1	1	AltEnd
Csrp2	10:110931201-110931361	2	0::4	0::11	4::4	4::4	0	1	1	AltStart
Csrp2	10:110934671-110934693	4	0::8	0::21	4::4	4::4	0	1	1	AltStart
Zdhhc17	10:111005584-111005754	2	0::18	0::113	4::8	4::36	0	1	1	AltStart
Zdhhc17	10:110949683-110950561	13	0::30	0::109	4::13	4::37	0	1	1	IR
Zdhhc17	10:110942339-110944531	19	18::6	42::15	9::26	34::60	0.0131579	1	1	A3SS
Osbpl8	10:111263257-111264311	8	3::11	1::1	4::88	4::98	-0.285714	1	1	IR
Bbs10	10:111298907-111299213	1	1::23	0::23	4::42	4::69	0.0416667	1	1	IR
Phlda1	10:111507696-111507951	2	0::6	0::0	4::4	4::6	-1	1	1	AltStart
4933440J02Rik	10:111592142-111592222	2-3	0::0	18::1	4::4	21::4	0.0526316	1	1	AltEnd
AC158595.1	10:111610527-111610773	3-4	8::0	82::0	8::7	40::36	0	1	1	Cassette
AC102312.1	10:111787722-111788181	3	24::0	29::7	19::8	27::16	0.194444	1	1	AltEnd
AC102312.1	10:111782503-111783031	4	9::0	10::0	9::4	18::6	0	1	1	AltEnd
AC069074.2	10:111866500-111866580	2-3	0::22	11::36	4::9	15::41	-0.234043	1	1	AltEnd
AC069074.2	10:111862008-111862060	3	0::25	1::46	4::21	8::109	-0.0212766	1	1	A3SS
AC069074.2	10:111855647-111856295	5	0::4	2::11	4::4	4::7	-0.153846	1	1	Cassette
Glipr1	10:111996858-111997264	2	0::0	0::0	4::22	4::10	0	1	1	Cassette
Glipr1l2	10:112097991-112098016	4	0::0	0::0	4::4	4::5	0	1	1	A5SS
Caps2	10:112172540-112175354	3	0::0	0::0	4::4	4::4	0	1	1	AltStart
Caps2	10:112179332-112179357	8	0::0	0::0	4::4	4::4	0	1	1	A3SS
Caps2	10:112190952-112191071	11	0::0	0::0	4::4	4::4	0	1	1	Cassette
Kcnc2	10:112315340-112377004	3	3::0	0::0	4::4	4::4	0	1	1	AltStart
Kcnc2	10:112456929-112457032	6	0::1	0::0	4::4	4::4	-1	1	1	Cassette
Kcnc2	10:112461965-112463050	8	0::3	0::0	4::4	4::4	-1	1	1	AltEnd
Kcnc2	10:112463117-112465262	9	0::3	0::0	4::5	4::5	-1	1	1	A3SS
1700010J16Rik	10:112756426-112759609	3	0::0	0::0	4::5	4::4	0	1	1	Cassette_multi
AC160030.1	10:113445901-113446080	3	6::26	38::20	9::14	32::17	-0.467672	1	1	AltEnd
AC160030.1	10:113453095-113453142	4	21::5	0::13	16::15	7::21	0.807692	1	1	Cassette
AC160030.1	10:113454334-113454957	4	10::11	11::3	15::22	26::16	-0.309524	1	1	A3SS
AC160030.1	10:113455624-113455704	4	20::14	20::8	25::9	31::6	-0.12605	1	1	AltEnd
AC160030.1	10:113471007-113471087	4	11::3	0::8	12::5	4::10	0.785714	1	1	AltEnd
Tph2	10:115174767-115175558	5	4::0	24::0	5::4	18::4	0	1	1	AltStart
Tbc1d15	10:115199621-115199760	18	64::0	0::19	41592::9117	44565::8910	1	1	1	A3SS
Tbc1d15	10:115199610-115199621	18	0::23	19::1	24981::8934	27448::8695	-0.95	1	1	A3SS
Tbc1d15	10:115199746-115202529	17	1::0	49::19	48538::9925	51746::9619	0.277372	1	1	Cassette_multi
Zfc3h1	10:115389252-115389266	1-2	4::12	13::6	9::17	15::24	-0.434211	1	1	A5SS
Lgr5	10:115478387-115478602	5	0::0	4::0	4::4	5::5	0	1	1	Cassette
Lgr5	10:115470564-115470635	8	0::0	3::0	4::4	6::8	0	1	1	Cassette
Lgr5	10:115462767-115466130	11	0::2	0::4	4::5	4::11	0	1	1	IR
Tspan8	10:115817350-115817493	2	0::0	0::0	4::10	4::4	0	1	1	IR
Tspan8	10:115817271-115817386	2	0::0	0::0	5::4	4::4	0	1	1	AltStart
Tspan8	10:115834175-115834255	5-6	2::4	18::6	5::5	16::9	-0.416667	1	1	AltStart
Ptprr	10:115924351-115924413	before first	61::9	23::18	104::109	32::48	0.310453	1	1	A5SS
Ptprr	10:116122455-116124498	3-4	4::7	14::30	30::24	54::47	0.0454545	1	1	A5SS
Ptprr	10:116125015-116125233	3-4	18::26	24::37	440::554	855::1108	0.0156483	1	1	A3SS
Ptprr	10:116147061-116147162	4-5	22::116	10::13	23::371	7::104	-0.275362	1	1	Cassette
Ptprr	10:116122435-116122455	3-4	7::30	30::14	16::23	42::48	-0.492629	1	1	A5SS
Ptprb	10:116301372-116301679	4	0::0	1::14	4::4	4::11	0.933333	1	1	AltStart
Ptprb	10:116322425-116322685	10	0::0	18::10	5::5	17::21	0.357143	1	1	Cassette
Ptprb	10:116339135-116339215	13-14	1::0	16::0	4::6	18::9	0	1	1	AltStart
Kcnmb4	10:116436193-116436331	5	0::0	0::0	4::4	4::4	0	1	1	AltEnd
Kcnmb4os2	10:116473223-116473228	1	0::0	0::0	4::4	4::4	0	1	1	IR
Cnot2	10:116582986-116583066	before first	17::25	4::39	30::24	6::44	0.311739	1	1	AltStart
Rab3ip	10:116950260-116950380	2	22::0	26::0	23::4	34::4	0	1	1	AltStart
AC123720.1	10:116954513-116954725	3	0::0	0::0	4::8	4::6	0	1	1	Cassette
AC123720.1	10:116958885-116959304	5	0::7	0::1	5::21	8::21	0	1	1	AltEnd
AC123720.1	10:116962572-116962673	6	11::14	0::19	12::21	4::22	0.44	1	1	IR
D630029K05Rik	10:116964876-116964986	1	0::0	0::0	4::4	4::4	0	1	1	A5SS
D630029K05Rik	10:116965755-116966058	2	0::0	0::0	4::4	4::4	0	1	1	AltStart
D630029K05Rik	10:116966274-116966410	3	0::0	0::0	4::4	4::4	0	1	1	AltStart
Gm10271	10:116964006-116964086	1-2	13::0	44::0	17::4	30::4	0	1	1	AltStart
Gm10271	10:116958880-116958960	2-3	6::5	14::37	9::13	20::21	0.270945	1	1	AltStart
Gm10271	10:116956885-116957251	3	19::0	50::0	26::7	26::10	0	1	1	A3SS
Best3	10:117002520-117009041	5	0::39	0::14	4::130	4::77	0	1	1	MXE
Cct2	10:117051276-117051307	17	0::20	0::19	4::15	6::10	0	1	1	A3SS
Frs2	10:117130785-117130846	2	0::30	0::126	4::56	4::144	0	1	1	AltStart
AC139638.2	10:117177632-117180693	2	0::0	0::0	4::4	4::4	0	1	1	AltStart
Cpsf6	10:117355852-117355935	12	0::15	2::16	10::72	13::88	-0.111111	1	1	IR
AC132139.2	10:117559341-117559361	2	0::0	0::5	4::4	4::6	1	1	1	A3SS
AC132139.2	10:117559757-117559886	3	0::0	0::0	4::4	4::4	0	1	1	IR
AC132139.3	10:117615292-117615395	1	0::0	0::0	4::4	4::4	0	1	1	A5SS
Cpm	10:117629527-117629631	1	0::7	1::15	4::8	4::14	-0.0625	1	1	A5SS
Cpm	10:117634871-117635373	3	0::7	0::27	4::13	4::95	0	1	1	AltEnd
Slc35e3	10:117740512-117740517	4	3::0	0::0	5::5	4::4	0	1	1	A5SS
Slc35e3	10:117736233-117736270	5	0::3	0::0	4::4	4::7	-1	1	1	A3SS
Nup107	10:117790010-117790054	3	15::0	0::29	443::534	397::505	1	1	1	A3SS
Mdm1	10:118166625-118166684	14	40::0	17::0	23::8	12::6	0	1	1	Cassette
Il22	10:118207812-118207892	4-5	3::13	57::53	6::12	45::34	-0.330682	1	1	AltStart
Iltifb	10:118290508-118290588	4-5	2::5	19::20	4::5	16::11	-0.201465	1	1	AltStart
Ifng	10:118442525-118442613	2	0::11	0::1	4::17	4::12	0	1	1	IR
AC160028.2	10:118804514-118804968	2	0::0	0::0	4::4	4::4	0	1	1	IR
Dyrk2	10:118868721-118869149	2	0::0	0::0	4::4	4::4	0	1	1	AltStart
Dyrk2	10:118865031-118865098	4	0::0	0::0	4::4	4::4	0	1	1	Cassette
Dyrk2	10:118868298-118868721	2	0::0	0::0	4::4	4::4	0	1	1	IR
Dyrk2	10:118868150-118869149	2	0::0	0::0	4::4	4::4	0	1	1	AltStart
AC160063.1	10:119165055-119165135	1-2	135::14	70::7	150::15	95::7	-0.00305064	1	1	AltStart
1700025F24Rik	10:119413444-119413619	1	0::1	0::0	6::4	5::4	-1	1	1	AltStart
1700025F24Rik	10:119413747-119413834	1-2	24::0	19::0	25::7	17::9	0	1	1	MXE
1700025F24Rik	10:119414585-119414662	2	11::24	13::19	7::28	9::19	-0.0919643	1	1	MXE
1700025F24Rik	10:119415074-119415119	3	8::11	2::13	14::20	6::22	0.287719	1	1	A3SS
1700025F24Rik	10:119416909-119416989	3-4	11::0	13::0	11::4	14::4	0	1	1	AltEnd
Grip1	10:119819505-119819634	2	0::0	0::1	4::4	4::5	1	1	1	AltStart
Grip1	10:119850739-119850781	3	0::0	0::1	4::4	4::4	1	1	1	AltStart
Grip1	10:119897715-119897795	4	5::0	2::0	5::5	4::10	0	1	1	Cassette
Grip1	10:119909947-119910031	5	0::5	0::1	4::4	4::4	0	1	1	AltStart
Grip1	10:119924737-119924817	5-6	0::5	10::1	4::4	8::4	-0.909091	1	1	AltStart
Grip1	10:119924838-119924918	5-6	3::5	24::11	11::4	26::5	-0.310714	1	1	AltStart
Grip1	10:119985474-119985629	13	22::0	10::1	12::28	8::25	0.0909091	1	1	Cassette
Grip1	10:120050232-120050276	26	1::13	0::16	4::118	4::50	0.0714286	1	1	Cassette
Grip1	10:120077228-120077387	30	0::0	0::0	4::70	4::44	0	1	1	Cassette
AC158686.2	10:119605424-119605504	1-2	3::5	21::45	15::8	71::27	0.0568182	1	1	AltEnd
AC158686.2	10:119605650-119605855	1-2	15::4	64::21	53::61	105::214	0.0350877	1	1	Cassette_multi
Grip1os1	10:119851056-119851848	2	0::0	0::0	4::4	4::4	0	1	1	MXE
Grip1os1	10:119848933-119849603	5	0::0	0::0	4::4	4::4	0	1	1	A5SS
Grip1os1	10:119847175-119847386	6	0::0	0::0	4::4	4::4	0	1	1	AltEnd
Irak3	10:120201327-120201587	2	0::0	0::0	4::4	4::4	0	1	1	AltStart
Irak3	10:120165041-120165093	9	0::0	0::0	4::4	5::6	0	1	1	A5SS
Irak3	10:120160142-120160481	10	0::0	0::0	4::8	4::12	0	1	1	AltEnd
1700006J14Rik	10:120371257-120371304	3	32::0	2::0	22::20	4::21	0	1	1	Cassette
1700006J14Rik	10:120379107-120379187	3-4	17::3	1::0	23::9	4::12	-0.15	1	1	AltEnd
1700006J14Rik	10:120380470-120380724	4	0::3	0::0	4::9	4::12	-1	1	1	AltEnd
1700006J14Rik	10:120383460-120383733	5	6::6	3::0	7::11	4::13	-0.5	1	1	IR
Hmga2	10:120462664-120462675	3	51::3	14::11	50::60	14::26	0.384444	1	1	A5SS
Hmga2	10:120462137-120462415	3-4	16::10	21::18	18::14	14::16	0.0769231	1	1	A5SS
Hmga2	10:120459026-120459106	3-4	10::41	6::11	12::28	15::16	-0.156863	1	1	AltEnd
Hmga2	10:120405241-120405321	3-4	37::4	12::0	37::6	22::4	-0.097561	1	1	AltEnd
Hmga2	10:120459026-120462492	3-4	3::41	11::11	10::28	10::16	-0.431818	1	1	AltEnd
AC134528.2	10:120660296-120660376	1-2	15::3	13::7	20::7	20::10	0.183333	1	1	AltStart
4921513I03Rik	10:120774315-120774481	3	0::0	0::0	4::4	5::4	0	1	1	AltEnd
Msrb3	10:120883980-120884060	1-2	53::1	16::0	34::4	16::4	-0.0185185	1	1	AltStart
Msrb3	10:120850382-120850468	4	0::80	0::35	4::29	4::38	0	1	1	AltStart
Lemd3	10:120937076-120937141	5	0::0	0::1	4::4	4::5	1	1	1	Cassette
Wif1	10:121096052-121096094	8	3::0	143::0	5::5	151::119	0	1	1	A5SS
Gns	10:121370297-121370418	2	0::7	0::4	4::4	4::4	0	1	1	Cassette
Gns	10:121374358-121374390	4	17::0	4::0	16::17	8::16	0	1	1	A3SS
Gns	10:121376273-121376636	5	0::40	0::42	4::38	4::34	0	1	1	IR
Gns	10:121377074-121377240	7	0::39	0::28	4::15	4::13	0	1	1	AltStart
Gns	10:121378189-121380118	8	0::47	0::45	4::18	4::16	0	1	1	IR
Gns	10:121378022-121378095	8	39::0	28::0	46::31	37::37	0	1	1	A3SS
Rassf3	10:121462580-121462660	1-2	6::0	28::0	11::4	28::4	0	1	1	AltStart
Rassf3	10:121412374-121412954	6	8::8	11::21	401::368	674::566	0.15625	1	1	A5SS
AC124413.2	10:121522797-121522991	3	0::0	0::0	4::4	4::4	0	1	1	AltEnd
Xpot	10:121614991-121615005	6	0::0	0::0	4::4	4::4	0	1	1	A5SS
Xpot	10:121613660-121613671	7	0::0	0::0	4::4	4::6	0	1	1	A3SS
Xpot	10:121611553-121611674	9	3::0	45::2	4::4	26::23	0.0425532	1	1	IR
Xpot	10:121596184-121596255	24	9::0	53::1	7::6	25::25	0.0185185	1	1	Cassette
D930020B18Rik	10:121667407-121669230	6	5::0	8::0	29::156	74::302	0	1	1	MXE
BC048403	10:121746941-121747021	2-3	15::2	15::9	27::88	31::176	0.257353	1	1	AltEnd
Srgap1	10:121806640-121807031	18	0::3	0::0	4::11	5::20	-1	1	1	AltEnd
Tmem5	10:122097058-122097158	1	7::16	32::23	5412::2619	8100::3466	-0.27747	1	1	Cassette
Tmem5	10:122096092-122096135	3	8::0	12::15	1135::3911	1452::5177	0.555556	1	1	A3SS
Tmem5	10:122088972-122089043	6	20::19	15::20	7108::1941	9812::2686	0.0842491	1	1	A3SS
AC159709.1	10:122124084-122124164	1-2	2::239	9::26	10::10	10::17	-0.248844	1	1	AltStart
AC159709.1	10:122123390-122123470	1-2	5::239	12::26	9::197	29::35	-0.295298	1	1	AltEnd
AC160029.3	10:122470296-122470376	1-2	28::0	30::0	23::32	21::42	0	1	1	AltStart
AC160029.3	10:122454004-122454084	1-2	26::9	26::6	52::7	52::14	-0.0696429	1	1	AltEnd
Ppm1h	10:122678762-122679430	1	26::1	19::16	6::5	6::12	0.420106	1	1	AltStart
Ppm1h	10:122757198-122757422	2	1::27	25::35	5::6	25::6	-0.380952	1	1	AltStart
Ppm1h	10:122886208-122886293	9	0::41	0::29	4::11	4::10	0	1	1	AltEnd
Ppm1h	10:122895368-122895629	10	0::41	0::29	4::4	4::4	0	1	1	AltStart
AC153911.1	10:122985619-122985736	1	2::0	0::0	5::4	4::4	0	1	1	IR
Mon2	10:123009913-123009930	30	6::17	0::22	6::50	4::51	0.26087	1	1	Cassette
Fam19a2	10:123430712-123430923	2	10::9	23::20	8::8	11::20	-0.00856793	1	1	Cassette
Fam19a2	10:123594016-123594096	3-4	4::19	20::67	12::21	25::56	-0.055972	1	1	AltEnd
Fam19a2	10:123684064-123684144	3-4	5::19	10::67	7::24	5::50	0.0784632	1	1	AltStart
Slc16a7	10:125377475-125377578	2	0::0	0::0	4::4	4::4	0	1	1	Cassette
Slc16a7	10:125341954-125342179	3	0::0	0::0	4::4	4::4	0	1	1	AltStart
Slc16a7	10:125328335-125328963	6	0::0	0::0	4::4	4::4	0	1	1	AltStart
Slc16a7	10:125308714-125308816	7	0::0	0::0	4::4	4::4	0	1	1	AltStart
Slc16a7	10:125298622-125298702	9	0::0	0::4	4::8	4::22	1	1	1	Cassette
Slc16a7	10:125248894-125248974	10-11	7::0	9::4	11::9	9::27	0.307692	1	1	AltStart
Lrig3	10:126013521-126014676	19	0::5	0::7	4::6	4::6	0	1	1	IR
AC122210.1	10:126719203-126719394	1	0::0	2::18	4::4	4::10	0.9	1	1	AltStart
Ctdsp2	10:126999478-126999525	10	6::14	10::0	158::113	67::47	-0.704918	1	1	A3SS
Avil	10:127003148-127003366	2	0::0	0::0	4::4	4::4	0	1	1	IR
Avil	10:127003001-127003148	2	0::0	0::0	4::4	4::4	0	1	1	Cassette
Mettl1	10:127044997-127045026	6	0::17	0::32	4::24	5::49	0	1	1	A3SS
Cyp27b1	10:127048671-127048801	2	0::0	0::0	4::4	4::4	0	1	1	AltStart
Cyp27b1	10:127049039-127049065	3	0::0	0::0	4::4	4::4	0	1	1	A3SS
Cdk4	10:127064453-127064585	2	0::0	0::1	4::4	4::5	1	1	1	IR
Cdk4	10:127063868-127064453	2	1::0	1::1	4::6	4::8	0.5	1	1	Cassette
Cdk4	10:127064585-127064720	3	1::0	10::0	6::4	11::7	0	1	1	Cassette
Cdk4	10:127064835-127065002	4	4::0	14::0	6::7	12::10	0	1	1	Cassette
Cdk4	10:127065264-127065953	5	0::22	7::24	4::17	5::23	-0.225806	1	1	IR
Cdk4	10:127065155-127065249	5	3::0	5::0	13::8	14::9	0	1	1	A3SS
Tspan31	10:127069807-127069981	2	0::9	0::39	4::14	4::37	0	1	1	AltStart
Tspan31	10:127068611-127068908	4	2::12	0::19	4::24	4::34	0.142857	1	1	IR
AC134329.1	10:127070624-127070917	1	1::0	0::0	4::4	4::4	0	1	1	IR
Agap2	10:127090142-127090201	14	0::0	0::0	4::4	4::4	0	1	1	Cassette
Os9	10:127117631-127117688	5-6	15::5	27::22	17::71	30::110	0.19898	1	1	Cassette
B4galnt1	10:127167701-127168523	6	0::0	0::0	4::4	4::4	0	1	1	Cassette
Slc26a10	10:127174390-127174806	10	0::18	0::21	4::20	4::17	0	1	1	IR
Arhgef25	10:127189867-127189979	1	0::0	0::0	4::4	4::4	0	1	1	A5SS
Arhgef25	10:127189698-127189833	2	0::0	0::0	4::4	4::4	0	1	1	AltStart
Arhgef25	10:127189236-127189350	4	0::0	0::0	4::4	4::4	0	1	1	Cassette
Arhgef25	10:127188251-127188294	5	0::0	0::0	4::4	4::4	0	1	1	AltStart
Arhgef25	10:127185926-127185994	9	0::0	0::0	4::4	4::4	0	1	1	A3SS
Arhgef25	10:127185356-127185575	10	0::0	0::0	4::4	4::4	0	1	1	IR
Arhgef25	10:127184469-127184663	14	0::0	0::0	4::4	4::4	0	1	1	IR
Arhgef25	10:127183409-127183649	17	1::1	1::0	4::5	4::7	-0.5	1	1	IR
Arhgef25	10:127183727-127183829	17	2::0	0::0	5::5	4::4	0	1	1	A3SS
Dtx3	10:127194682-127194812	2	0::0	0::0	4::4	4::4	0	1	1	Cassette
Dtx3	10:127194473-127194634	3	0::0	0::0	4::4	4::4	0	1	1	A3SS
Dtx3	10:127192609-127193357	5	0::0	0::0	4::4	4::4	0	1	1	Cassette
Dtx3	10:127191039-127191336	6	0::0	0::0	4::4	4::4	0	1	1	IR
Dtx3	10:127193338-127193357	5	0::0	0::0	4::4	4::4	0	1	1	A3SS
F420014N23Rik	10:127195467-127195524	1	0::0	0::0	4::4	4::4	0	1	1	A5SS
F420014N23Rik	10:127196769-127196867	2	0::0	0::0	4::14	4::10	0	1	1	Cassette
F420014N23Rik	10:127197194-127198560	3	1::0	0::0	71::57	53::39	0	1	1	A5SS
F420014N23Rik	10:127200878-127201039	4	0::30	0::47	4::4	4::6	0	1	1	IR
F420014N23Rik	10:127199109-127200297	3-4	20::0	26::0	32::6	27::7	0	1	1	Cassette_multi
Kif5a	10:127248030-127248103	3	0::0	3::0	4::4	5::5	0	1	1	Cassette
Kif5a	10:127237842-127237905	16	0::0	0::0	9::5	4::4	0	1	1	A3SS
Dctn2	10:127277772-127277867	10	0::31	0::35	4::13	4::17	0	1	1	IR
Mbd6	10:127287538-127287627	2	0::2	0::0	4::5	4::5	-1	1	1	IR
Mbd6	10:127283526-127283942	11	2::0	0::0	4::4	4::4	0	1	1	Cassette
Mbd6	10:127283088-127283162	13	0::1	0::0	4::5	4::4	-1	1	1	A3SS
Mbd6	10:127282478-127282737	14	9::0	8::0	8::6	7::4	0	1	1	IR
Mars	10:127296633-127296873	19	0::7	0::0	4::10	4::4	-1	1	1	IR
Arhgap9	10:127323756-127323830	3	0::0	0::0	4::4	4::4	0	1	1	AltStart
Arhgap9	10:127324459-127325119	4	0::0	0::0	4::4	4::4	0	1	1	IR
Arhgap9	10:127324345-127324459	4	0::0	0::0	4::4	4::4	0	1	1	Cassette
Arhgap9	10:127326651-127326873	10	0::122	1::66	5::116	5::63	-0.0149254	1	1	IR
Arhgap9	10:127328983-127329015	17	0::19	0::15	4::40	4::22	0	1	1	A5SS
Gli1	10:127341318-127341559	1	0::0	0::0	4::4	4::4	0	1	1	IR
Gli1	10:127339917-127339959	3	0::0	0::1	4::4	4::4	1	1	1	AltStart
Gli1	10:127338663-127338781	4	0::0	0::1	4::4	4::4	1	1	1	Cassette
Gli1	10:127336728-127337013	8	0::2	0::0	4::5	4::4	-1	1	1	IR
Gli1	10:127336549-127336569	10	0::0	0::0	4::5	4::4	0	1	1	A3SS
R3hdm2	10:127380534-127380614	1-2	12::26	0::14	11::20	4::13	0.315789	1	1	AltStart
R3hdm2	10:127380799-127380936	2	32::38	20::14	12::17	10::9	-0.131092	1	1	AltStart
R3hdm2	10:127482499-127482607	23	0::0	0::0	4::114	4::79	0	1	1	Cassette
R3hdm2	10:127492569-127492590	29	13::0	2::0	14::23	6::18	0	1	1	A3SS
Stac3	10:127501736-127501984	1	0::0	0::0	4::4	4::4	0	1	1	A5SS
Stac3	10:127507513-127507699	8	0::0	0::0	4::4	4::4	0	1	1	IR
Ndufa4l2	10:127515622-127515782	3	0::0	0::0	4::4	4::4	0	1	1	Cassette
Ndufa4l2	10:127515399-127515487	2	0::0	0::0	4::4	4::4	0	1	1	Cassette_multi
Shmt2	10:127524568-127524987	before first	13::39	7::4	34::306	16::146	-0.386364	1	1	Cassette_multi
Lrp1	10:127613184-127613264	1-2	47::0	24::0	45::4	25::4	0	1	1	AltStart
Lrp1	10:127549433-127549503	70	0::14	0::2	4::13	4::5	0	1	1	A3SS
Lrp1	10:127542301-127542567	80	0::32	0::24	4::30	4::26	0	1	1	IR
Stat6	10:127648106-127648189	4	0::0	0::0	4::4	4::4	0	1	1	Cassette
Stat6	10:127654530-127654610	11-12	1::5	13::2	4::7	16::9	-0.7	1	1	AltStart
Nab2	10:127665296-127665481	2	2::4	2::6	11::6	9::6	0.0833333	1	1	AltStart
Gm16229	10:127663873-127663895	1	3::41	0::32	10::108	6::61	0.0681818	1	1	A5SS
Gm16229	10:127664265-127664310	2	41::3	32::0	35::25	25::17	-0.0681818	1	1	A3SS
Nemp1	10:127667123-127667383	2	2::0	0::0	5::4	4::4	0	1	1	AltStart
Myo1a	10:127719357-127719633	23	0::1	0::2	4::5	4::5	0	1	1	IR
Tac2	10:127728027-127728171	4	11::1	39::18	9::13	20::64	0.232456	1	1	IR
Tac2	10:127727938-127728027	4	1::1	18::11	5::8	23::49	-0.12069	1	1	A5SS
Rdh9	10:127776546-127776642	1	0::0	0::0	4::4	4::4	0	1	1	IR
Rdh9	10:127782166-127783038	3	0::0	0::0	4::4	4::7	0	1	1	AltEnd
Rdh16	10:127805728-127805808	1-2	2::0	19::0	4::4	16::4	0	1	1	AltStart
Rdh16	10:127811054-127811312	2	1::0	0::0	4::4	6::5	0	1	1	Cassette
Rdh7	10:127887540-127887645	2	0::0	0::0	4::4	4::4	0	1	1	IR
Sdr9c7	10:127898920-127898945	1	0::0	0::0	4::4	4::4	0	1	1	A5SS
Sdr9c7	10:127903414-127903473	3	0::0	0::0	4::4	4::4	0	1	1	AltStart
Hsd17b6	10:128007445-128007483	1	0::0	0::0	4::4	4::4	0	1	1	A5SS
Hsd17b6	10:128000671-128000676	2	0::1	0::0	4::4	4::4	-1	1	1	A3SS
Prim1	10:128022972-128023583	6	0::44	0::31	4::10	4::9	0	1	1	IR
Atp5b	10:128083992-128084044	2	8::1	0::1	4918::3551	3632::2243	0.888889	1	1	A5SS
Atp5b	10:128088986-128089030	10	28::27	8::0	24609::3570	16538::2397	-0.486486	1	1	A3SS
Baz2a	10:128092460-128092850	2	1::0	0::5	4::6	5::10	1	1	1	Cassette
Baz2a	10:128096380-128096439	3	1::1	12::5	8::11	16::15	-0.205882	1	1	A3SS
Rbms2	10:128176350-128176479	3	5::0	3::0	6::4	5::4	0	1	1	AltStart
Rbms2	10:128162981-128163061	3-4	12::5	5::3	18::4	11::4	0.0808824	1	1	AltStart
Rbms2	10:128133725-128134128	14	0::5	0::4	4::10	4::8	0	1	1	IR
Gls2	10:128194846-128194907	1	0::0	1::0	4::4	4::4	0	1	1	A5SS
Gls2	10:128200144-128200302	5	0::0	22::0	4::4	12::12	0	1	1	Cassette
Gls2	10:128200886-128200965	6	0::0	32::0	4::4	20::21	0	1	1	Cassette
Gls2	10:128203739-128203823	9	0::0	0::0	4::4	4::4	0	1	1	IR
Gls2	10:128203683-128203739	9	0::6	0::34	4::4	4::27	0	1	1	AltStart
Timeless	10:128241604-128241625	8	0::2	40::2	6497::7997	6582::8244	-0.952381	1	1	A3SS
Apon	10:128254281-128254435	1	0::0	1::0	4::8	4::6	0	1	1	IR
Stat2	10:128283157-128283233	14	2::17	0::43	4::8	6::11	0.105263	1	1	IR
Pan2	10:128320307-128320411	26	22::0	3::12	4579::3860	3131::2665	0.8	1	1	A5SS
Cnpy2	10:128322530-128322775	1	6::0	8::0	7::4	5::4	0	1	1	A5SS
Cnpy2	10:128322847-128323062	3	0::6	0::8	4::6	4::5	0	1	1	AltStart
Cnpy2	10:128323442-128323584	4	0::11	0::14	4::12	4::14	0	1	1	IR
Coq10a	10:128368519-128368691	2	7::17	11::13	21::6	14::4	-0.166667	1	1	AltStart
Nabp2	10:128410414-128410551	2	2::0	0::0	5::5	4::4	0	1	1	AltStart
Nabp2	10:128409348-128409736	3	0::28	0::12	4::19	4::10	0	1	1	IR
Nabp2	10:128409736-128409874	3	28::2	12::0	17::5	10::4	-0.0666667	1	1	AltStart
Nabp2	10:128409079-128409180	7	0::35	0::13	4::5	4::4	0	1	1	AltStart
Slc39a5	10:128400156-128400434	2	0::0	0::0	4::4	4::4	0	1	1	IR
Slc39a5	10:128400407-128400434	2	0::0	0::0	4::4	4::4	0	1	1	A5SS
Rnf41	10:128432197-128432317	4	0::0	0::6	4::42	4::67	1	1	1	Cassette
Rnf41	10:128438459-128439513	8	19::0	19::0	7::17	18::14	0	1	1	IR
Rnf41	10:128438808-128439426	9	0::0	0::0	4::8	20::5	0	1	1	AltEnd
Smarcc2	10:128459656-128459795	2	0::1	0::6	4::21	4::11	0	1	1	AltStart
Smarcc2	10:128481682-128481774	19	8::10	15::32	7::28	9::68	0.125296	1	1	Cassette
Smarcc2	10:128488017-128488359	29	1::0	7::0	4::4	6::4	0	1	1	A5SS
Smarcc2	10:128488896-128489356	30	1::0	7::0	6::4	9::4	0	1	1	AltEnd
Smarcc2	10:128482083-128489356	20	14::0	38::0	4::4	7::4	0	1	1	AltEnd
Myl6b	10:128494667-128495054	5	0::0	2::0	4::4	4::4	0	1	1	IR
Gm29585	10:128517615-128517764	before first	44::1	70::0	26::68	37::109	-0.0222222	1	1	Cassette
Gm29585	10:128520644-128520745	before first	35::1	34::0	43::51	38::44	-0.0277778	1	1	A3SS
Gm29585	10:128522555-128522578	2	0::5	0::10	4::9	4::24	0	1	1	A5SS
Gm29585	10:128523074-128523083	3	5::0	10::0	10::11	13::13	0	1	1	A3SS
Zc3h10	10:128547171-128547639	2	11::1	2::0	6::9	7::4	-0.0833333	1	1	Cassette
Zc3h10	10:128545841-128546034	4	0::15	0::5	4::8	4::10	0	1	1	Cassette
Zc3h10	10:128545231-128545330	5	30::1	28::0	19::9	18::10	-0.0322581	1	1	IR
Ikzf4	10:128644438-128644681	2	0::0	0::0	4::4	4::4	0	1	1	AltEnd
Ikzf4	10:128643694-128643765	4	0::0	0::1	4::6	4::15	1	1	1	Cassette
Ikzf4	10:128642882-128642962	4-5	15::0	27::1	12::4	25::4	0.0357143	1	1	AltStart
Ikzf4	10:128642733-128642793	5	11::5	13::17	13::10	22::25	0.254167	1	1	A3SS
Ikzf4	10:128641299-128641313	6	0::0	13::0	4::11	11::13	0	1	1	A3SS
Cdk2	10:128702583-128703707	1	0::4	0::40	4::5	4::10	0	1	1	IR
Cdk2	10:128704488-128704581	2	0::4	0::17	4::9	6::16	0	1	1	AltStart
Cdk2	10:128699976-128700119	7	14::7	44::12	7::22	21::56	-0.119048	1	1	Cassette
Cdk2	10:128698543-128699045	9	29::0	131::0	25::13	83::33	0	1	1	IR
Pmel	10:128705180-128705284	2	0::0	0::0	4::4	4::4	0	1	1	AltStart
Dgka	10:128731324-128731412	11	2::0	2::3	4::4	5::7	0.6	1	1	Cassette
Dgka	10:128730259-128730605	13	0::4	0::5	4::4	4::4	0	1	1	IR
Pym1	10:128748455-128748566	2	1::1	7::1	4::4	6::5	-0.375	1	1	AltStart
Pym1	10:128750283-128750337	3	0::1	6::4	4::50	6::73	-0.6	1	1	Cassette
Pym1	10:128766944-128767020	6	15::14	29::17	14::263	32::242	-0.113193	1	1	Cassette
Mmp19	10:128790966-128791144	1	0::0	0::0	5::4	4::5	0	1	1	A5SS
Tmem198b	10:128803357-128803577	2	0::0	0::1	4::4	4::6	1	1	1	IR
Tmem198b	10:128803577-128803717	2	0::0	1::0	4::4	4::4	0	1	1	AltStart
Tmem198b	10:128801511-128801936	4	0::5	0::0	4::5	4::5	-1	1	1	IR
Tmem198b	10:128801936-128802405	4	5::0	0::5	5::4	4::9	1	1	1	A5SS
Dnajc14	10:128805603-128805683	1-2	5::0	10::0	5::4	16::4	0	1	1	AltStart
Dnajc14	10:128805683-128805726	1	0::5	0::10	5::5	6::13	0	1	1	A5SS
Cd63	10:128909345-128909522	3	0::0	0::11	4::4	4::6	1	1	1	AltStart
Cd63	10:128912063-128912161	4	0::75	3::575	6::15	29::81	-0.00519031	1	1	IR
Cd63	10:128909699-128909958	4	13::0	16::11	5::4	5::5	0.407407	1	1	AltStart
Cd63	10:128910622-128910775	6	0::28	10::62	4::6	7::11	-0.138889	1	1	AltStart
Rdh5	10:128918412-128918592	2	0::0	3::0	4::4	7::6	0	1	1	A3SS
Rdh5	10:128913936-128913942	5	0::0	0::0	4::4	4::4	0	1	1	A3SS
Itga7	10:128941445-128941576	5	0::0	0::0	4::4	4::4	0	1	1	MXE
Itga7	10:128956611-128956723	26	0::0	0::0	4::4	4::4	0	1	1	Cassette
Olfr768	10:129095592-129096296	2	0::1	0::4	4::4	4::7	0	1	1	A3SS
Olfr769	10:129112457-129112639	3	0::0	0::0	4::4	4::4	0	1	1	A3SS
Olfr770	10:129138651-129138780	1	0::0	0::0	4::4	4::4	0	1	1	A5SS
Olfr770	10:129137888-129138088	2	0::0	0::0	4::4	4::4	0	1	1	A5SS
Olfr789	10:129486365-129486558	2	0::0	0::0	4::4	4::4	0	1	1	Cassette
Olfr790	10:129498650-129498848	2	0::0	0::0	4::4	4::4	0	1	1	AltStart
Olfr799	10:129638679-129638745	2	0::0	0::0	4::4	4::4	0	1	1	Cassette
Olfr801	10:129673546-129673624	2	0::0	0::0	4::4	4::4	0	1	1	A5SS
Olfr802	10:129686008-129686255	2	0::0	0::0	4::4	4::4	0	1	1	Cassette
Olfr804	10:129704629-129705199	2	0::0	0::0	4::4	4::4	0	1	1	A3SS
Olfr805	10:129728830-129729272	1	0::0	0::0	6::4	8::4	0	1	1	A5SS
Olfr805	10:129727288-129727482	2	0::0	0::0	15::4	40::5	0	1	1	Cassette
Olfr805	10:129723690-129723790	4	0::0	0::0	4::5	4::9	0	1	1	Cassette
Olfr806	10:129741565-129741790	1	0::0	0::0	4::4	4::4	0	1	1	A5SS
Olfr807	10:129757325-129757453	1	0::0	0::0	4::4	4::4	0	1	1	A5SS
Olfr810	10:129794675-129794775	1	0::0	0::0	4::4	4::4	0	1	1	A5SS
Olfr810	10:129792958-129793088	3	9::0	15::0	5::4	8::4	0	1	1	Cassette
Olfr811	10:129802207-129802890	2	0::0	0::1	4::4	4::5	1	1	1	A3SS
Olfr812	10:129845862-129845997	2	0::0	0::0	4::4	4::4	0	1	1	AltStart
Olfr814	10:129876539-129876560	2	0::0	0::0	4::4	4::4	0	1	1	A3SS
Olfr816	10:129915328-129915545	2	0::0	0::0	4::4	4::4	0	1	1	AltStart
Olfr816	10:129912169-129912301	4	0::0	0::0	4::4	4::4	0	1	1	A3SS
Olfr818	10:129945744-129946081	2	0::0	0::0	4::4	4::4	0	1	1	A3SS
Olfr820	10:130016659-130017357	2	0::0	0::0	4::4	4::4	0	1	1	A3SS
Olfr821	10:130031536-130031599	2	0::0	0::0	4::4	4::4	0	1	1	Cassette
Olfr824	10:130129738-130129864	1	0::0	0::0	4::4	4::4	0	1	1	A5SS
Olfr825	10:130161321-130162511	2	0::0	0::0	4::4	4::4	0	1	1	IR
Olfr826	10:130183825-130184031	1	0::0	0::0	4::4	4::4	0	1	1	IR
Olfr827	10:130210902-130211140	3	0::0	0::0	4::4	4::4	0	1	1	A3SS
Tespa1	10:130328661-130328749	2	0::0	0::0	4::4	4::4	0	1	1	Cassette
Tespa1	10:130361772-130362637	11	0::0	5::0	4::4	4::4	0	1	1	AltEnd
Tespa1	10:130330982-130331153	3	0::0	0::0	4::4	4::4	0	1	1	Cassette_multi
Pisd-ps1	11:3127131-3127219	2	0::0	0::0	4::4	4::4	0	1	1	Cassette
Pisd-ps1	11:3129165-3129382	4	2::0	0::1	4::4	4::4	1	1	1	IR
Sfi1	11:3134932-3135542	30	39::0	5::0	15::29	4::13	0	1	1	Cassette
Sfi1	11:3185568-3185974	5	1::44	2::37	4::22	5::25	-0.0290598	1	1	AltEnd
Sfi1	11:3176378-3176466	8	2::18	6::36	4::22	8::25	-0.0428571	1	1	AltStart
Sfi1	11:3165254-3165321	11	0::19	0::45	4::26	4::23	0	1	1	MXE
Sfi1	11:3164557-3164713	12	2::0	0::0	26::23	23::33	0	1	1	Cassette
Sfi1	11:3156772-3156864	15	18::0	15::2	12::19	9::28	0.117647	1	1	Cassette
Sfi1	11:3153384-3153498	17	9::0	4::0	8::15	5::13	0	1	1	Cassette
Sfi1	11:3146162-3146722	18	1::0	0::0	4::7	4::6	0	1	1	Cassette
Sfi1	11:3145241-3145322	19	2::0	0::0	5::4	8::8	0	1	1	Cassette
Sfi1	11:3143695-3143790	22	0::0	0::0	4::4	4::5	0	1	1	Cassette
Sfi1	11:3135654-3135731	29	15::0	2::0	8::9	4::4	0	1	1	A5SS
Sfi1	11:3142410-3143260	23	0::2	0::3	4::6	4::8	0	1	1	IR
Sfi1	11:3157866-3160146	13	1::1	6::0	7::17	12::14	-0.5	1	1	Cassette_multi
Sfi1	11:3144217-3144292	21	0::0	0::0	4::5	4::11	0	1	1	Cassette_multi
Sfi1	11:3155399-3155496	16	19::1	14::0	11::22	9::18	-0.05	1	1	Cassette_multi
Eif4enif1	11:3220414-3220514	7	0::16	10::38	10925::10945	13357::12951	-0.208333	1	1	A5SS
Drg1	11:3250285-3250365	2-3	13::0	37::0	16::79	37::108	0	1	1	AltEnd
Drg1	11:3196722-3196802	2-3	8::0	2::0	28::12	24::37	0	1	1	AltStart
Gm12592	11:3306360-3307648	2	0::35	0::50	4::214	4::320	0	1	1	IR
Pik3ip1	11:3332228-3333209	2	3::5	2::1	4::7	5::7	-0.291667	1	1	IR
Pik3ip1	11:3332451-3332614	4	0::5	3::1	4::4	9::4	-0.75	1	1	AltStart
Pik3ip1	11:3332228-3332249	3	0::5	0::1	4::5	4::4	0	1	1	A5SS
Pik3ip1	11:3335719-3335831	8	21::9	60::6	17::18	36::32	-0.209091	1	1	Cassette
8430429K09Rik	11:3452644-3452740	3	7::20	3::46	14::471	6::335	0.198035	1	1	Cassette
Pla2g3	11:3492021-3492126	5	0::0	3::3	4::4	5::5	0.5	1	1	IR
Pla2g3	11:3492970-3494166	7	0::0	0::0	4::4	4::4	0	1	1	AltEnd
Inpp5j	11:3503906-3504644	1	0::0	0::3	4::4	4::6	1	1	1	A5SS
Inpp5j	11:3502152-3503082	2	0::0	3::0	4::4	4::4	0	1	1	IR
Inpp5j	11:3503082-3503143	2	0::0	3::0	4::4	6::4	0	1	1	Cassette
Inpp5j	11:3502152-3502799	3	0::0	0::0	4::4	4::4	0	1	1	A3SS
Inpp5j	11:3501638-3501723	4	0::0	0::0	4::4	4::4	0	1	1	A3SS
Inpp5j	11:3501162-3501320	5	0::0	0::0	4::4	4::4	0	1	1	IR
Inpp5j	11:3495166-3495261	14	0::1	0::1	4::4	4::4	0	1	1	A3SS
Selenom	11:3516296-3516486	2	0::2	0::1	4::4	4::4	0	1	1	IR
Smtn	11:3537636-3537743	3	0::0	0::0	4::4	4::4	0	1	1	Cassette
Smtn	11:3537555-3537605	4	0::0	0::0	4::4	4::4	0	1	1	Cassette
Smtn	11:3534814-3534852	6	0::0	0::1	4::4	4::7	1	1	1	AltEnd
Smtn	11:3532017-3532069	11	0::0	0::0	4::4	4::4	0	1	1	Cassette
Smtn	11:3527428-3527937	17	0::0	0::1	4::4	4::5	1	1	1	AltStart
Smtn	11:3520538-3520916	26	0::0	1::0	4::4	4::4	0	1	1	Cassette
Smtn	11:3524883-3525206	20	0::0	1::0	4::4	4::5	0	1	1	Cassette_multi
Gm11946	11:3530948-3531953	2	0::0	0::0	4::4	4::8	0	1	1	AltStart
Gm11946	11:3532526-3532570	3	0::0	0::0	4::4	4::5	0	1	1	A5SS
Gm11946	11:3533530-3536079	4	0::0	0::0	4::4	4::4	0	1	1	IR
Morc2a	11:3683616-3683699	19	0::6	0::1	4::6	4::8	0	1	1	IR
4921536K21Rik	11:3893221-3893301	1-2	5::3	25::1	14::7	43::10	-0.336538	1	1	AltStart
Tcn2	11:3931976-3932013	1	0::4	7::2	4::4	8::4	-0.777778	1	1	A5SS
Tcn2	11:3931927-3931960	3	0::4	0::9	4::4	4::5	0	1	1	AltStart
Tcn2	11:3931725-3931804	4	0::4	0::9	4::4	4::4	0	1	1	AltStart
Pes1	11:3973197-3973538	5	0::0	83::0	1063::2801	906::2169	0	1	1	MXE
Gal3st1	11:3984941-3985158	2	0::0	0::0	4::4	4::4	0	1	1	Cassette
Gal3st1	11:3989933-3990006	3	0::0	0::0	4::4	4::4	0	1	1	AltStart
Sec14l4	11:4031613-4031661	2	0::0	0::0	4::4	4::4	0	1	1	AltStart
Sec14l4	11:4031842-4031899	3	0::0	1::0	4::4	4::4	0	1	1	AltStart
Sec14l4	11:4035123-4035198	4	0::0	2::0	4::4	4::4	0	1	1	Cassette
Sec14l4	11:4039771-4039830	6	0::0	3::0	4::4	5::5	0	1	1	Cassette
Sec14l4	11:4039937-4040046	7	0::0	1::0	4::4	5::5	0	1	1	A3SS
Sec14l4	11:4042399-4042469	10	0::0	0::0	4::4	4::4	0	1	1	AltEnd
Sec14l4	11:4043370-4043653	11	0::0	0::0	4::4	4::4	0	1	1	IR
Sec14l3	11:4066137-4066212	2	4::0	73::0	5::4	31::24	0	1	1	Cassette
Sec14l3	11:4066640-4066699	4	9::0	92::0	8::26	30::214	0	1	1	Cassette
Sec14l3	11:4067956-4068065	5	7::0	59::0	21::49	174::388	0	1	1	A3SS
Mtfp1	11:4094814-4095140	2	0::0	0::0	4::4	4::4	0	1	1	AltStart
Sec14l2	11:4118625-4118753	2	0::0	1::0	4::4	4::4	0	1	1	AltStart
Sec14l2	11:4116457-4116756	3	1::0	1::0	4::4	4::4	0	1	1	Cassette
Sec14l2	11:4111443-4111502	5	2::0	0::0	4::4	4::4	0	1	1	Cassette
Sec14l2	11:4108580-4108964	8	0::2	0::1	4::4	4::5	0	1	1	IR
Sec14l2	11:4103895-4104001	10	4::0	2::0	6::4	5::5	0	1	1	Cassette
Ccdc157	11:4158160-4158289	2	0::0	0::1	5::5	4::4	1	1	1	MXE
Ccdc157	11:4151796-4151930	4	0::0	1::0	4::5	4::4	0	1	1	A3SS
Ccdc157	11:4151389-4151524	5	0::0	0::0	4::5	4::4	0	1	1	Cassette
Sf3a1	11:4177620-4178071	12	0::17	0::8	4::19	4::11	0	1	1	IR
Tbc1d10a	11:4205423-4205646	2	0::39	0::41	4::31	4::27	0	1	1	AltStart
Tbc1d10a	11:4212141-4212247	5	7::0	9::0	5::7	6::8	0	1	1	Cassette
Tbc1d10a	11:4212899-4212978	6	0::4	0::4	4::4	4::4	0	1	1	IR
Osm	11:4238406-4238542	2	0::0	0::0	4::4	4::4	0	1	1	Cassette
Lif	11:4267095-4267119	3	0::0	0::0	4::4	4::4	0	1	1	AltStart
Hormad2	11:4441081-4441082	1	31::5	14::5	56::8	41::19	0.124269	1	1	AltStart
Mtmr3	11:4546189-4546268	2	6::35	2::10	8::9	4::5	-0.0203252	1	1	AltStart
Mtmr3	11:4485989-4487234	17	0::33	0::40	4::64	4::70	0	1	1	IR
Gm11961	11:4627682-4627766	3	0::0	0::0	4::4	4::4	0	1	1	AltStart
Gm11961	11:4625376-4625503	5	0::0	1::0	4::4	4::4	0	1	1	AltEnd
Uqcr10	11:4703904-4704053	2	48::39	1::19	17::91	4::33	0.501724	1	1	Cassette
Zmat5	11:4704712-4704721	1	0::13	2::15	9::14	12::13	-0.117647	1	1	A5SS
Zmat5	11:4722358-4722511	2	1::13	20::0	5::15	12::9	-0.928571	1	1	Cassette
Zmat5	11:4731956-4732067	5	0::36	0::27	4::10	4::9	0	1	1	A3SS
Nf2	11:4803678-4808325	10	4::0	13::0	22::301	23::328	0	1	1	MXE
Nf2	11:4789882-4791091	16	0::41	0::79	4::67	4::88	0	1	1	IR
Thoc5	11:4899791-4899906	2	34::11	96::28	22::23	71::75	-0.018638	1	1	Cassette
Thoc5	11:4901152-4901295	3	43::0	139::0	22::29	76::87	0	1	1	Cassette
Gas2l1	11:5064478-5064837	2	25::6	7::0	19::7	12::7	-0.193548	1	1	IR
Gas2l1	11:5064837-5065094	2	7::2	2::0	9::7	12::7	-0.222222	1	1	Cassette
Gas2l1	11:5062415-5062511	5	4::0	0::0	6::5	4::4	0	1	1	Cassette
Gas2l1	11:5061817-5062155	6	0::1	0::4	4::16	4::7	0	1	1	IR
Gas2l1	11:5060381-5061817	7	1::0	4::4	17::4	7::4	0.5	1	1	AltEnd
Rasl10a	11:5058966-5059268	2	0::0	1::9	4::4	4::8	0.9	1	1	AltStart
Rhbdd3	11:5099272-5099566	1	0::0	0::0	4::19	5::42	0	1	1	A5SS
Rhbdd3	11:5100170-5100226	4	0::0	0::0	6::8	7::18	0	1	1	AltStart
Rhbdd3	11:5100385-5100397	5	0::0	0::0	7::6	15::15	0	1	1	A3SS
Rhbdd3	11:5101336-5101416	6	0::4	0::18	4::6	4::16	0	1	1	Cassette
Rhbdd3	11:5105313-5105347	10	18::0	6::0	14::11	6::11	0	1	1	A5SS
Emid1	11:5149922-5150284	2	0::0	0::0	4::4	4::4	0	1	1	AltStart
Emid1	11:5143924-5143930	4	0::0	0::0	4::4	4::4	0	1	1	A3SS
Emid1	11:5134074-5134172	7	0::0	0::0	4::4	4::4	0	1	1	Cassette
Emid1	11:5116477-5116630	16	0::0	0::0	7::4	5::4	0	1	1	Cassette
Emid1	11:5110690-5110774	17	0::0	0::0	6::4	4::4	0	1	1	Cassette
Emid1	11:5107724-5107788	19	0::0	0::0	4::4	4::4	0	1	1	Cassette
Kremen1	11:5204833-5207698	6	0::6	0::8	4::4	4::12	0	1	1	AltEnd
Znrf3	11:5370531-5381740	2	0::3	0::7	4::4	4::4	0	1	1	AltStart
Znrf3	11:5329879-5329959	4-5	12::1	3::8	19::6	10::9	0.65035	1	1	AltStart
Znrf3	11:5279761-5280808	10	23::0	14::1	20::19	14::27	0.0666667	1	1	IR
Xbp1	11:5524384-5524685	4	0::17	0::4	4::6	4::5	0	1	1	IR
Ankrd36	11:5575639-5575645	5	25::0	8::0	24::23	9::7	0	1	1	A3SS
Ankrd36	11:5636508-5636588	21-22	37::3	19::6	49::5	28::7	0.165	1	1	AltStart
Ankrd36	11:5644834-5644867	24	1::95	0::27	4::127	9::44	0.0104167	1	1	MXE
Ankrd36	11:5687482-5687731	29	18::6	6::2	76::31	70::26	0	1	1	A5SS
Ankrd36	11:5688006-5688258	29-30	42::6	26::2	34::7	32::8	-0.0535714	1	1	AltEnd
Ankrd36	11:5590829-5592864	8	0::2	0::0	4::5	4::4	-1	1	1	Cassette_multi
Mrps24	11:5707555-5707624	3	9::49	5::24	12::43	7::29	-0.0172414	1	1	IR
Mrps24	11:5707624-5707687	3	49::0	24::0	44::4	26::7	0	1	1	AltStart
Urgcp	11:5761849-5761865	1	0::0	0::0	4::8	4::7	0	1	1	A5SS
Urgcp	11:5741097-5741146	2	2::0	0::0	5::8	4::7	0	1	1	AltStart
Urgcp	11:5732065-5732311	3	0::0	0::0	4::8	4::7	0	1	1	Cassette
Urgcp	11:5726831-5726857	4	0::0	0::0	5::5	4::4	0	1	1	MXE
Urgcp	11:5726348-5726425	5	2::0	0::0	5::4	4::4	0	1	1	Cassette
Ube2d-ps	11:5768886-5769072	3	11::3	2::1	12::18	4::14	0.119048	1	1	Cassette
Ube2d-ps	11:5780635-5780653	5	0::6	0::3	4::22	4::22	0	1	1	A5SS
Ube2d-ps	11:5769167-5769243	4	16::23	5::32	7::23	6::22	0.275121	1	1	Cassette_multi
Dbnl	11:5797275-5797284	8	0::0	6::1	4::4	9::14	0.142857	1	1	A3SS
Aebp1	11:5869886-5870076	17	0::0	0::0	4::4	4::4	0	1	1	IR
Pold2	11:5877580-5877662	2	1::16	0::6	5::6	4::6	0.0588235	1	1	AltStart
Pold2	11:5874222-5874315	6	0::8	0::8	4::19	4::19	0	1	1	IR
Gck	11:5914967-5915124	2	0::0	0::0	4::4	4::4	0	1	1	AltStart
Gck	11:5901087-5901663	11	0::0	0::0	4::4	4::4	0	1	1	IR
Camk2b	11:6065474-6065658	2	0::0	0::0	8::4	7::4	0	1	1	AltStart
Camk2b	11:6000205-6000448	6	0::0	0::0	4::4	4::4	0	1	1	AltStart
Camk2b	11:5989936-5989968	11	0::2	0::0	4::4	4::4	-1	1	1	Cassette
Camk2b	11:5987057-5987131	16	0::0	7::3	4::4	6::8	0.3	1	1	Cassette
Camk2b	11:5983668-5984138	17	0::0	0::8	4::4	4::6	1	1	1	AltStart
Camk2b	11:5982501-5982572	19	0::0	14::0	4::4	8::6	0	1	1	Cassette
Camk2b	11:5981070-5981114	20	0::0	2::5	4::4	4::8	0.714286	1	1	Cassette
Camk2b	11:5978399-5978512	22	0::0	1::0	4::4	4::4	0	1	1	Cassette
Camk2b	11:5972726-5972813	25	0::0	0::2	4::4	4::6	1	1	1	IR
Camk2b	11:5970131-5970162	28	10::0	7::0	7::4	8::4	0	1	1	IR
Camk2b	11:5989574-5989668	12	2::0	3::0	4::4	4::6	0	1	1	Cassette_multi
Camk2b	11:5977812-5977940	23	0::0	1::0	4::4	4::6	0	1	1	Cassette_multi
Camk2b	11:5976765-5976893	24	0::0	5::2	4::4	7::7	0.285714	1	1	Cassette_multi
Tmed4	11:6274498-6274674	1	0::2	0::6	4::6	4::11	0	1	1	IR
Tmed4	11:6274674-6274681	1	2::0	6::0	4::6	5::11	0	1	1	A5SS
Tmed4	11:6274481-6274498	2	3::0	6::0	5::6	8::10	0	1	1	A3SS
Ogdh	11:6291693-6291769	1	1::24	0::25	5::17	5::17	0.04	1	1	A5SS
Ogdh	11:6292172-6292513	2	0::25	0::25	4::10	4::10	0	1	1	AltStart
Ogdh	11:6292605-6292714	3	0::25	0::25	4::4	4::4	0	1	1	AltStart
Ogdh	11:6324878-6324922	8	0::19	0::115	4::132	4::185	0	1	1	Cassette
Zmiz2	11:6389364-6389513	2	0::0	0::2	4::4	4::5	1	1	1	AltStart
Zmiz2	11:6390271-6390497	3	0::0	0::0	4::8	4::4	0	1	1	Cassette
Zmiz2	11:6396232-6396328	7	0::1	0::0	4::4	4::4	-1	1	1	A3SS
Zmiz2	11:6398262-6398339	11	21::0	5::2	14::10	5::9	0.285714	1	1	Cassette
Gm11973	11:6485667-6485734	2	0::0	0::0	4::11	4::7	0	1	1	Cassette
Gm11973	11:6490934-6491668	3	0::5	0::0	4::7	4::4	-1	1	1	IR
Gm11973	11:6490804-6491851	3	5::0	0::0	7::11	4::7	0	1	1	Cassette_multi
Myo1g	11:6518979-6519187	3	0::0	0::0	4::4	4::4	0	1	1	Cassette
Myo1g	11:6516303-6516748	8	0::0	0::0	4::4	4::4	0	1	1	IR
Ccm2	11:6560183-6560303	2	0::17	0::30	4::13	4::29	0	1	1	AltStart
Ccm2	11:6561112-6561241	3	0::17	0::30	4::38	4::21	0	1	1	MXE
Ccm2	11:6569964-6570137	5	81::0	37::0	38::26	21::18	0	1	1	Cassette
Ccm2	11:6584520-6584603	6	146::0	17::0	72::70	13::20	0	1	1	Cassette
Ccm2	11:6593124-6593602	10	0::70	0::22	4::47	4::17	0	1	1	IR
Ccm2	11:6560303-6561134	2	0::0	0::0	4::4	4::4	0	1	1	IR
Nacad	11:6599036-6599235	3	1::0	0::0	4::4	4::4	0	1	1	Cassette
Tbrg4	11:6625965-6626023	1	3::0	8::0	6::5	10::10	0	1	1	A5SS
Tbrg4	11:6625384-6625459	3	0::3	0::8	4::6	4::10	0	1	1	AltStart
Tbrg4	11:6623200-6623461	6	0::6	0::9	4::7	4::12	0	1	1	AltEnd
Tbrg4	11:6620221-6620235	9	0::2	0::0	4::6	4::15	-1	1	1	A3SS
Tbrg4	11:6617629-6617963	14	0::26	0::33	4::26	4::31	0	1	1	IR
Wap	11:6636874-6637190	2	0::0	0::0	4::4	4::4	0	1	1	IR
Gm11978	11:6659561-6659645	2	0::0	0::0	4::4	4::4	0	1	1	Cassette
Ramp3	11:6664201-6664347	2	0::0	28::0	8::10	13::44	0	1	1	Cassette
Adcy1	11:7159882-7160033	15	0::9	0::5	4::17	4::6	0	1	1	AltStart
Adcy1	11:7160145-7160206	16	0::9	0::5	4::15	4::9	0	1	1	A3SS
Adcy1	11:7166240-7166289	20	0::2	0::0	4::8	4::4	-1	1	1	Cassette
Tns3	11:8547321-8548932	6	0::2	0::2	4::4	4::4	0	1	1	IR
Tns3	11:8537539-8537800	11	0::0	0::1	4::4	4::4	1	1	1	AltEnd
Tns3	11:8468427-8468675	22	0::0	0::3	4::4	4::4	1	1	1	AltStart
Pkd1l1	11:8854343-8854577	43	0::0	0::0	4::4	4::4	0	1	1	Cassette
Pkd1l1	11:8836203-8836316	47	1::23	0::11	5::25	4::12	0.0416667	1	1	A5SS
Pkd1l1	11:8834774-8834932	48	2::22	1::11	4::17	4::11	0	1	1	Cassette
Pkd1l1	11:8833935-8833944	49	1::22	1::11	6::11	5::8	-0.0398551	1	1	A3SS
Hus1	11:8993232-8996371	9	10::1	0::0	1391::44	1267::47	-0.0909091	1	1	A3SS
Sun3	11:9038257-9039589	2	0::0	0::0	4::4	4::4	0	1	1	AltStart
Upp1	11:9118162-9118284	1	0::0	0::15	4::4	4::18	1	1	1	A5SS
Upp1	11:9118507-9118660	3	8::0	18::15	6::6	7::19	0.454545	1	1	Cassette
Upp1	11:9118787-9118867	4	0::8	4::33	4::4	7::7	-0.108108	1	1	AltStart
Upp1	11:9131782-9131788	8	9::0	20::0	10::16	20::32	0	1	1	A5SS
Abca13	11:9191942-9192034	1	0::19	0::29	4::15	4::18	0	1	1	AltStart
Abca13	11:9193451-9193531	2	0::19	0::29	4::11	4::15	0	1	1	AltStart
Abca13	11:9222853-9222933	4-5	29::32	2::44	78::35	35::54	0.431932	1	1	AltEnd
Abca13	11:9585138-9585220	54-55	26::5	82::17	13::62	41::179	0.0104268	1	1	Cassette
Vwc2	11:11114744-11114772	2	0::0	0::1	4::4	4::4	1	1	1	AltStart
4930415F15Rik	11:11464256-11477194	2	0::0	0::0	4::4	4::4	0	1	1	AltStart
4930415F15Rik	11:11489266-11489478	6	0::0	0::0	9::4	7::4	0	1	1	AltStart
4930512M02Rik	11:11623711-11623924	3	0::0	0::0	4::4	4::4	0	1	1	AltEnd
Ikzf1	11:11685174-11685197	1	0::0	0::0	4::4	4::4	0	1	1	A5SS
Ikzf1	11:11686229-11686468	2	0::0	0::0	4::4	4::4	0	1	1	AltStart
Ikzf1	11:11740950-11741009	5	2::0	0::0	4::5	4::5	0	1	1	Cassette
Ikzf1	11:11748311-11748571	6	4::0	0::0	7::6	5::10	0	1	1	Cassette_multi
Fignl1	11:11800989-11802851	3	7::10	4::3	2702::328	3275::584	-0.159664	1	1	A5SS
Fignl1	11:11800786-11800866	4-5	7::0	4::0	3336::4	4102::8	0	1	1	AltEnd
Ddc	11:11890338-11890398	2	0::0	0::0	4::4	4::5	0	1	1	AltStart
Ddc	11:11875276-11875592	5	0::0	0::5	4::4	4::4	1	1	1	AltEnd
Ddc	11:11873337-11873775	6	0::0	0::5	4::4	4::9	1	1	1	AltEnd
Ddc	11:11861841-11862493	10	0::0	0::10	4::4	4::4	1	1	1	AltEnd
Ddc	11:11844977-11845450	12	0::0	0::11	4::4	4::6	1	1	1	AltEnd
Ddc	11:11835926-11836280	14	0::0	0::8	4::4	4::5	1	1	1	AltStart
Ddc	11:11822792-11822921	18	0::0	0::1	4::4	4::10	1	1	1	AltStart
Grb10	11:12041628-12041742	before first	0::7	22::49	4::16	15::62	-0.309859	1	1	Cassette
Grb10	11:12041100-12041180	before first	10::5	59::5	19::70	82::51	-0.255208	1	1	AltEnd
Grb10	11:12038541-12038683	1	0::5	0::5	4::10	4::42	0	1	1	AltStart
Grb10	11:11946224-11946330	12	0::13	0::6	4::13	4::9	0	1	1	AltStart
Grb10	11:11945495-11945632	14	35::0	13::0	21::14	10::8	0	1	1	Cassette
Grb10	11:11937529-11937807	18	20::43	9::24	25::72	11::31	0.044733	1	1	A5SS
Grb10	11:11935062-11935168	20-21	5::55	9::22	16::35	15::21	-0.206989	1	1	MXE
Grb10	11:11933589-11933609	22	28::5	20::9	30::198	23::118	0.15883	1	1	A3SS
Grb10	11:11935062-11935870	20-21	5::55	9::22	6::35	6::21	-0.206989	1	1	MXE
Gm12002	11:12320655-12320736	3	0::0	0::1	4::4	4::5	1	1	1	Cassette
Gm12002	11:12322252-12322325	5	0::0	1::0	4::4	4::5	0	1	1	Cassette
Gm12002	11:12335751-12337130	6	0::0	0::0	4::4	4::4	0	1	1	AltEnd
Cobl	11:12253089-12254971	15	49::0	172::0	16::16	87::60	0	1	1	Cassette
Cobl	11:12464682-12464804	1	29::0	119::28	20::4	55::20	0.190476	1	1	AltStart
Cobl	11:12412031-12412144	2	0::29	0::147	4::13	4::47	0	1	1	AltStart
Cobl	11:12373329-12373373	6	0::13	4::53	4::11	5::55	-0.0701754	1	1	Cassette
Cobl	11:12365105-12365179	8	32::1	193::22	15::18	93::112	0.0720226	1	1	Cassette
Cobl	11:12338484-12338564	9-10	6::25	13::109	9::19	21::117	0.086991	1	1	AltStart
Cobl	11:12304867-12307128	11	0::24	2::160	4::28	4::163	-0.0123457	1	1	Cassette
Cobl	11:12296363-12296567	12	0::24	1::160	4::31	4::163	-0.00621118	1	1	AltEnd
Vstm2a	11:16260591-16260682	3	0::0	0::0	4::4	4::4	0	1	1	AltStart
Vstm2a	11:16281841-16281963	6	0::0	0::1	4::4	4::4	1	1	1	A3SS
Egfr	11:16884254-16884357	17	0::0	0::0	4::4	4::4	0	1	1	AltEnd
Egfr	11:16904606-16904686	23-24	1::0	9::12	5::4	7::4	0.571429	1	1	AltStart
Eldr	11:16951003-16951020	1	0::6	0::11	4::4	4::7	0	1	1	A5SS
Eldr	11:16938585-16938625	4	0::8	0::2	4::9	4::11	0	1	1	Cassette
Eldr	11:16935926-16936455	6	0::1	0::19	4::5	5::22	0	1	1	IR
Eldr	11:16935841-16935926	7	1::7	19::11	5::5	30::20	-0.508333	1	1	A3SS
Eldr	11:16937373-16937484	5	15::0	13::0	10::5	10::19	0	1	1	Cassette_multi
Fbxo48	11:16951431-16952256	1	2::0	30::2	5::6	11::13	0.0625	1	1	IR
Fbxo48	11:16953253-16953349	3	0::1	6::3	4::4	6::8	-0.666667	1	1	IR
Plek	11:17011023-17011103	1-2	1::0	12::0	4::4	12::9	0	1	1	AltStart
Plek	11:17002814-17002999	3	0::3	0::30	4::5	4::31	0	1	1	AltStart
Plek	11:17008806-17011023	2	1::1	4::12	4::5	4::31	0.25	1	1	IR
Plek	11:17008557-17011103	2	3::0	30::0	4::4	7::9	0	1	1	AltStart
Cnrip1	11:17051824-17052112	1	0::0	2::0	4::4	4::4	0	1	1	IR
Wdr92	11:17198417-17198426	4-5	16::0	0::28	17746::19144	14554::15279	1	1	1	A5SS
Wdr92	11:17198447-17198463	4-5	1::46	38::23	16898::14408	13681::11457	-0.601674	1	1	Cassette
Wdr92	11:17198821-17198853	4-5	14::1	2::10	3433::6180	2638::4800	0.766667	1	1	A3SS
C1d	11:17257688-17258007	2	1::165	1::27	4::136	4::24	-0.0296902	1	1	AltStart
Etaa1os	11:17954793-17955098	2	40::17	51::1	17::22	15::5	-0.279015	1	1	AltEnd
Gm12018	11:18102077-18102176	2-3	14::10	18::29	14::39	12::80	0.200355	1	1	Cassette
Gm12021	11:18508880-18509047	1	0::3	0::8	4::4	4::4	0	1	1	IR
Gm28401	11:18756496-18756630	1	0::0	0::0	4::6	4::7	0	1	1	IR
8430419K02Rik	11:18872002-18872155	2	0::0	0::0	4::4	4::4	0	1	1	AltStart
8430419K02Rik	11:18868549-18868649	3	0::0	0::0	4::4	4::4	0	1	1	MXE
8430419K02Rik	11:18853939-18854405	5	0::0	0::0	4::4	4::4	0	1	1	AltEnd
Meis1	11:19014250-19014391	3	0::0	1::0	5::5	4::4	0	1	1	Cassette
Meis1	11:19011976-19012002	6	0::0	0::1	4::4	4::4	1	1	1	AltStart
Meis1	11:18941659-18941804	9	10::0	8::2	10::8	7::11	0.2	1	1	Cassette
Meis1	11:18884476-18885593	11	0::6	0::15	4::4	4::6	0	1	1	IR
Meis1	11:18883988-18884082	13	7::0	26::0	8::9	15::11	0	1	1	Cassette
Meis1	11:18885512-18885589	11	0::0	0::0	4::8	4::16	0	1	1	A5SS
Gm16140	11:19009291-19009352	1	0::0	0::0	4::4	4::4	0	1	1	A5SS
4933406G16Rik	11:19067311-19067425	2-3	69::18	23::18	47::57	20::30	0.232128	1	1	Cassette
4933406G16Rik	11:19069722-19069802	3-4	16::0	29::0	19::4	28::4	0	1	1	AltEnd
Spred2	11:19945124-19945204	1-2	24::2	13::13	30::4	22::17	0.423077	1	1	AltStart
Actr2	11:20062384-20062924	9	7::2	5::9	15734::5404	15768::6134	0.420635	1	1	A3SS
Actr2	11:20055040-20055120	10	0::2	28::69	4::4	8::5	-0.104986	1	1	AltEnd
Actr2	11:20031181-20031261	10	2::0	41::14	4::4	7::4	0.254545	1	1	AltEnd
Sertad2	11:20595130-20595214	2	12::3	16::22	8::35	9::126	0.378947	1	1	Cassette
Sertad2	11:20596975-20597020	3	0::11	0::32	4::33	4::125	0	1	1	AltEnd
Aftph	11:20708627-20712230	3	0::0	0::15	18::50	12::34	1	1	1	AltEnd
Lgalsl	11:20830974-20831022	1	10::16	6::5	12::14	5::8	-0.160839	1	1	AltStart
Peli1	11:21148546-21148888	8	0::5	21::3	2043::838	1611::611	-0.875	1	1	A5SS
Peli1	11:21149337-21149554	9	0::86	0::27	221::706	148::414	0	1	1	A3SS
Vps54	11:21260288-21260325	1-2	1::34	31::11	4::125	19::125	-0.709524	1	1	Cassette
4932414J04Rik	11:21505905-21506340	2	0::0	0::0	4::4	4::4	0	1	1	IR
Wdpcp	11:21578916-21578996	1-2	22::5	21::10	17::4	29::7	0.137395	1	1	AltEnd
Wdpcp	11:21648070-21648123	2	0::5	0::10	4::18	4::26	0	1	1	Cassette
Wdpcp	11:21749606-21749686	14-15	6::14	13::13	20::6	18::7	-0.2	1	1	AltEnd
Otx1	11:22001548-22001710	2	23::0	27::0	12::4	10::4	0	1	1	AltStart
Otx1	11:21998521-21999380	3	1::51	0::32	4::12	4::9	0.0192308	1	1	IR
Ehbp1	11:22287003-22287083	2-3	7::0	27::0	4::4	12::4	0	1	1	AltStart
Ehbp1	11:22286682-22286795	3	0::7	0::27	4::4	4::7	0	1	1	AltStart
Ehbp1	11:22278582-22278662	4-5	4::38	16::39	5::25	15::41	-0.195671	1	1	AltStart
Gm12057	11:22780059-22780120	3-4	11::17	21::13	13::77	20::83	-0.238337	1	1	Cassette
Gm12057	11:22801102-22801211	1-2	0::38	1::40	4::51	5::56	-0.0243902	1	1	IR
Gm28048	11:22859494-22859574	2-3	39::0	52::0	46::207	67::229	0	1	1	AltStart
Gm28048	11:22858806-22858886	2-3	0::39	14::50	5::183	19::206	-0.21875	1	1	AltStart
Gm28048	11:22856600-22856680	2-3	5::39	14::64	13::25	35::42	-0.0658508	1	1	AltStart
B3gnt2	11:22856600-22856680	3-4	5::39	14::50	13::87	35::106	-0.105114	1	1	AltStart
9130230N09Rik	11:22860499-22860579	1-2	29::0	25::0	249::11	228::13	0	1	1	AltStart
Fam161a	11:23008347-23008626	2	0::0	0::0	4::4	4::4	0	1	1	AltStart
Fam161a	11:23013387-23013647	3	0::0	0::0	4::4	4::6	0	1	1	Cassette
Fam161a	11:23019487-23019567	4-5	3::0	22::9	5::4	16::5	0.290323	1	1	AltStart
Fam161a	11:23019727-23019807	4-5	7::3	40::31	57::4	168::11	0.13662	1	1	AltStart
Fam161a	11:23045642-23045667	7	4::0	12::4	7::5	15::14	0.25	1	1	A3SS
Fam161a	11:23019727-23019807	before first	7::3	40::22	57::5	168::16	0.0548387	1	1	AltStart
Xpo1	11:23256041-23256162	1	4::7	16::15	25::6	32::8	-0.152493	1	1	AltStart
Xpo1	11:23256609-23256692	2	9::0	15::0	115::145	149::214	0	1	1	A3SS
Ahsa2	11:23497502-23497538	2	0::15	0::143	5::28	4::126	0	1	1	AltStart
Ahsa2	11:23496876-23496881	3	15::0	140::3	23::51	96::180	0.020979	1	1	A3SS
0610010F05Rik	11:23633481-23633493	1	0::0	0::26	4::4	7::12	1	1	1	A5SS
0610010F05Rik	11:23633112-23633210	2	0::0	0::26	5::5	4::22	1	1	1	Cassette
0610010F05Rik	11:23629031-23629119	4	0::14	0::13	4::95	4::128	0	1	1	A3SS
0610010F05Rik	11:23573251-23575517	23	3::0	42::0	28::4	82::4	0	1	1	AltEnd
0610010F05Rik	11:23631205-23631334	3	14::0	39::0	5::38	22::55	0	1	1	Cassette_multi
Pus10	11:23666188-23666453	2	71::3	27::0	28::212	14::230	-0.0405405	1	1	AltStart
Pus10	11:23666511-23666549	3	0::74	0::27	4::49	4::43	0	1	1	AltStart
Pus10	11:23667278-23667288	4	57::17	19::8	43::104	16::41	0.0665666	1	1	A3SS
4930538E20Rik	11:24166873-24168799	2	0::0	0::0	4::4	4::4	0	1	1	AltEnd
Bcl11a	11:24080670-24080739	2	0::0	0::0	4::4	4::5	0	1	1	AltStart
Bcl11a	11:24142379-24142696	4	0::0	0::0	4::4	4::4	0	1	1	AltStart
Bcl11a	11:24163288-24164888	6	0::0	0::0	4::6	5::4	0	1	1	A5SS
Gm12665	11:24924995-24925140	2	0::0	0::0	4::4	4::4	0	1	1	Cassette
Gm12665	11:24913683-24914816	4	0::0	0::0	4::4	4::4	0	1	1	Cassette_multi
4933427E13Rik	11:25357834-25357837	7	0::1	0::0	6::8	4::4	-1	1	1	Cassette
4933427E13Rik	11:25365255-25365336	9	45::2	0::0	23::23	4::4	-0.0425532	1	1	IR
4933427E13Rik	11:25366060-25366337	10	11::15	0::0	7::31	4::5	-0.576923	1	1	Cassette
4933427E13Rik	11:25357447-25357636	6	7::14	5::0	9::22	5::4	-0.666667	1	1	Cassette_multi
5730522E02Rik	11:25647915-25647922	10	0::41	0::9	4::4	4::4	0	1	1	AltEnd
5730522E02Rik	11:25635312-25638146	11	3::38	0::9	4::5	4::7	0.0731707	1	1	AltEnd
5730522E02Rik	11:25624460-25624540	11-12	2::38	31::9	5::6	28::4	-0.725	1	1	AltStart
5730522E02Rik	11:25617668-25617872	13	38::0	30::0	34::18	29::9	0	1	1	AltEnd
5730522E02Rik	11:25768982-25770570	6	1::2	0::1	4::29	4::11	0.333333	1	1	Cassette_multi
Fancl	11:26403322-26403378	4	43::0	47::0	23::29	29::34	0	1	1	Cassette
Fancl	11:26397746-26399709	2	28::0	49::0	12::59	22::79	0	1	1	Cassette_multi
Vrk2	11:26593590-26593923	2	9::0	12::0	6::4	4::4	0	1	1	AltStart
Vrk2	11:26536268-26536392	8	0::12	0::11	4::4	4::6	0	1	1	Cassette
Vrk2	11:26534303-26535537	9	0::5	0::29	4::6	4::11	0	1	1	IR
Vrk2	11:26528342-26528422	10-11	19::24	9::15	34::4	32::5	0.0668605	1	1	AltStart
Ccdc85a	11:28576989-28577074	2	0::0	3::0	4::4	6::4	0	1	1	IR
Ccdc85a	11:28412403-28412486	5	0::18	0::1	4::113	4::84	0	1	1	Cassette
Ccdc85a	11:28392854-28392952	8	0::5	0::2	4::367	4::344	0	1	1	Cassette
Ccdc85a	11:28399376-28399510	6	21::21	2::7	14::120	4::92	0.277778	1	1	Cassette_multi
Efemp1	11:28867466-28868039	3	18::0	30::0	10::16	33::22	0	1	1	Cassette_multi
Ppp4r3b	11:29209420-29209434	13	0::0	0::22	370::895	318::692	1	1	1	A5SS
Ccdc88a	11:29477294-29477458	18	61::0	31::0	38::35	25::24	0	1	1	Cassette
Ccdc88a	11:29497343-29497860	26	25::31	12::9	5::33	4::24	-0.125	1	1	Cassette
Clhc1	11:29556036-29556069	3	0::3	2::17	4::12	6::23	-0.105263	1	1	A3SS
Clhc1	11:29563833-29563956	8	1::10	3::0	4::13	4::7	-0.909091	1	1	Cassette
Clhc1	11:29569201-29569375	9	12::0	10::0	15::5	9::10	0	1	1	Cassette
Clhc1	11:29571650-29571852	10	12::0	20::0	7::9	15::8	0	1	1	Cassette
Gm12092	11:29649719-29649799	before first	0::8	21::2	4::12	18::14	-0.913043	1	1	AltEnd
Gm12092	11:29648639-29648646	before first	8::3	7::12	11::11	13::19	0.358852	1	1	A5SS
Gm12092	11:29648639-29648646	before first	8::3	7::12	11::4	13::6	0.358852	1	1	A5SS
Rtn4	11:29693024-29693147	1	13::0	0::0	7::7	4::4	0	1	1	IR
Rtn4	11:29693774-29693962	3	0::14	0::20	4::8	4::4	0	1	1	AltStart
Rtn4	11:29706410-29708770	5	34::0	54::1	71::22	49::54	0.0181818	1	1	Cassette
Rtn4	11:29718563-29718882	6	1::6	13::8	4::70	14::47	-0.47619	1	1	AltStart
Rtn4	11:29705535-29705591	4	42::0	68::0	20::10	36::17	0	1	1	Cassette_multi
Eml6	11:29758826-29758934	32	0::12	0::8	4::11	4::9	0	1	1	A5SS
Eml6	11:29754848-29755056	33	2::0	3::0	10::4	7::4	0	1	1	MXE
Eml6	11:29749348-29749421	39	72::0	33::0	81::53	32::18	0	1	1	A3SS
Sptbn1	11:30267013-30267214	2	0::35	0::43	4::41	4::50	0	1	1	AltStart
Sptbn1	11:30197724-30198257	4	0::21	2::16	13::4	12::5	-0.111111	1	1	AltStart
4930505A04Rik	11:30454146-30454212	3	0::2	0::11	4::24	4::25	0	1	1	Cassette
4930505A04Rik	11:30446149-30446227	4	22::7	15::18	36::51	25::47	0.304075	1	1	A5SS
4930505A04Rik	11:30442611-30442778	4-5	10::7	3::12	18::8	18::17	0.388235	1	1	MXE
4930505A04Rik	11:30426006-30426364	6	3::10	11::3	5::40	28::23	-0.554945	1	1	AltEnd
4930505A04Rik	11:30426006-30427169	5	7::10	15::3	4::40	11::23	-0.421569	1	1	AltEnd
Asb3	11:31049089-31049276	5-6	3::24	35::130	5::519	18::511	-0.10101	1	1	Cassette
Asb3	11:31066430-31066533	9-10	12::0	18::7	12::211	13::344	0.28	1	1	Cassette
Erlec1	11:30939497-30939621	12	5::0	5::0	16::5	39::5	0	1	1	Cassette
Erlec1	11:30935368-30935445	13	0::28	0::41	4::20	4::39	0	1	1	Cassette
Stc2	11:31365392-31365543	6	1::0	12::0	10::11	17::14	0	1	1	A3SS
D630024D03Rik	11:31818110-31823496	2	0::0	0::0	4::4	4::4	0	1	1	AltEnd
D630024D03Rik	11:31802830-31802981	5	0::0	0::0	4::4	4::4	0	1	1	Cassette
D630024D03Rik	11:31800688-31800813	8	0::0	0::0	4::4	4::4	0	1	1	AltEnd
Nsg2	11:32031770-32033414	4	0::0	6::3	4::4	10::4	0.333333	1	1	AltEnd
Il9r	11:32194737-32195073	2	0::1	0::0	4::4	4::4	-1	1	1	IR
Il9r	11:32195183-32195198	2	0::0	0::0	4::4	4::4	0	1	1	A3SS
Il9r	11:32194359-32194537	4	1::0	0::0	4::4	4::4	0	1	1	Cassette
Il9r	11:32193679-32193734	5	0::0	0::0	4::4	4::4	0	1	1	A5SS
Il9r	11:32192647-32192699	7	0::0	0::0	4::4	4::4	0	1	1	A5SS
Snrnp25	11:32207043-32207050	2	19::0	18::0	16::8	11::7	0	1	1	A5SS
Snrnp25	11:32207557-32207574	3	19::0	18::0	20::15	13::7	0	1	1	A3SS
Snrnp25	11:32208312-32208334	4	0::12	0::8	4::11	4::11	0	1	1	A3SS
Rhbdf1	11:32216282-32216347	2	0::0	0::0	4::4	4::4	0	1	1	A3SS
Rhbdf1	11:32215576-32215680	4	0::0	0::0	4::4	4::5	0	1	1	Cassette
Rhbdf1	11:32214483-32214602	6	0::0	1::0	4::4	7::6	0	1	1	A3SS
Rhbdf1	11:32214109-32214182	7	0::0	0::1	4::4	4::4	1	1	1	IR
Rhbdf1	11:32212784-32212868	11	0::0	1::0	4::4	4::5	0	1	1	IR
Rhbdf1	11:32210827-32210902	16	43::20	77::33	21::76	32::123	-0.0174603	1	1	Cassette
Rhbdf1	11:32210551-32210758	17	55::2	66::12	44::140	59::243	0.118758	1	1	A3SS
Nprl3	11:32267423-32267505	1	3::0	3::0	6::7	7::6	0	1	1	A5SS
Nprl3	11:32262818-32263094	2	6::0	13::0	4::8	4::19	0	1	1	Cassette
Nprl3	11:32259217-32259255	3	0::3	0::9	4::5	4::9	0	1	1	Cassette
Nprl3	11:32256093-32256413	4	0::3	0::10	4::4	4::4	0	1	1	AltStart
Nprl3	11:32253875-32254059	6	8::0	16::0	4::7	5::20	0	1	1	Cassette
Nprl3	11:32247779-32248226	8	6::0	24::0	4::11	4::34	0	1	1	Cassette
Nprl3	11:32238989-32239290	11	0::0	0::0	4::4	4::4	0	1	1	Cassette
Nprl3	11:32236917-32237300	12	0::0	0::1	4::4	4::4	1	1	1	IR
Nprl3	11:32230000-32231574	16	12::7	56::58	4::19	4::104	0.140351	1	1	IR
Nprl3	11:32230000-32230053	16-17	17::7	74::58	19::39	63::200	0.147727	1	1	A3SS
Nprl3	11:32232943-32233116	16	2::0	0::0	4::29	4::145	0	1	1	AltEnd
Nprl3	11:32231263-32233116	16	19::0	74::0	15::7	81::19	0	1	1	Cassette_multi
Hba-x	11:32276893-32277029	2	0::0	0::0	4::4	4::4	0	1	1	AltStart
Hbq1b	11:32287407-32287514	2	0::0	0::0	4::4	4::4	0	1	1	IR
Efcab9	11:32527385-32527579	2	0::0	0::0	4::4	4::4	0	1	1	AltStart
Stk10	11:32603790-32603826	11	16::5	18::4	14::5	15::4	-0.0562771	1	1	A5SS
Stk10	11:32614804-32614884	16-17	0::21	14::40	4::6	15::11	-0.259259	1	1	AltStart
Fbxw11	11:32648902-32648982	1-2	0::39	10::57	4::71	10::90	-0.149254	1	1	AltStart
Fbxw11	11:32651762-32651842	1-2	0::39	15::67	4::53	15::68	-0.182927	1	1	AltStart
Fbxw11	11:32652748-32652904	2	26::0	33::0	19::43	40::60	0	1	1	Cassette
Fbxw11	11:32708188-32708250	4	9::0	37::0	12::42	52::59	0	1	1	Cassette
Fbxw11	11:32713921-32714001	5-6	1::38	33::29	5::37	34::34	-0.506617	1	1	AltEnd
Smim23	11:32820373-32820691	4	0::0	0::0	4::4	4::4	0	1	1	AltEnd
Fgf18	11:33146695-33146795	3	0::0	0::0	4::7	6::7	0	1	1	AltStart
Npm1	11:33157006-33157017	7	53::11	0::6	9104::1427	6268::983	0.828125	1	1	A5SS
Npm1	11:33152807-33152822	13	11::53	6::0	23817::6431	17525::4716	-0.828125	1	1	A3SS
Ranbp17	11:33513047-33513094	2	0::20	1::34	6::28	4::20	-0.0285714	1	1	AltStart
Ranbp17	11:33425322-33425402	15-16	5::41	6::41	6::8	8::13	-0.0189639	1	1	AltEnd
Ranbp17	11:33404038-33404199	16	3::37	12::23	10::66	12::52	-0.267857	1	1	Cassette
Ranbp17	11:33329813-33330015	18	0::38	0::37	4::8	4::13	0	1	1	AltStart
Gm12116	11:33213418-33213498	1-2	9::0	7::0	10::4	7::4	0	1	1	AltStart
Gm12116	11:33215811-33215961	2	0::9	0::7	4::13	4::8	0	1	1	MXE
Gm12116	11:33217292-33217419	2-3	9::0	2::0	13::4	8::4	0	1	1	MXE
Gm12116	11:33219171-33219186	4	9::0	2::0	7::4	5::4	0	1	1	A3SS
Gabrp	11:33574482-33574574	2	0::24	2::14	4::61	5::27	-0.125	1	1	Cassette
Gabrp	11:33561019-33561099	7-8	18::11	53::13	17::34	53::16	-0.182341	1	1	AltStart
Kcnip1	11:33843130-33843461	2	0::0	3::0	4::4	4::4	0	1	1	AltStart
Kcnip1	11:33680463-33680543	2-3	9::0	8::0	12::4	13::4	0	1	1	AltStart
Kcnip1	11:33651540-33651572	3	0::0	1::0	4::5	4::4	0	1	1	Cassette
Kcnip1	11:33643366-33644499	4	0::48	0::14	4::8	4::5	0	1	1	IR
Kcnip1	11:33645627-33645815	4	0::17	0::9	4::17	4::10	0	1	1	A3SS
Lcp2	11:34091474-34091560	21	3::16	33::20	6::54	13::200	-0.464747	1	1	IR
Lcp2	11:34068149-34068229	3-4	1::44	14::23	4::44	16::33	-0.356156	1	1	AltStart
Lcp2	11:34078177-34078592	4	0::1	0::9	45::127	144::453	0	1	1	AltEnd
Dock2	11:34688453-34688553	21	0::0	0::0	4::4	4::4	0	1	1	Cassette
Dock2	11:34361959-34363917	28	0::0	0::7	4::4	4::4	1	1	1	AltEnd
Dock2	11:34273045-34273296	37	0::6	0::2	4::8	4::8	0	1	1	AltEnd
Fam196b	11:34401140-34401480	2	0::0	0::0	4::4	4::4	0	1	1	IR
Spdl1	11:34813322-34813344	11	0::8	24::4	5883::3871	4188::3049	-0.857143	1	1	A5SS
Slit3	11:35121224-35121711	1	0::172	0::10	4::16	4::59	0	1	1	AltStart
Slit3	11:35078509-35078557	before first	2::0	11::2	29::4	19::4	0.153846	1	1	A5SS
Slit3	11:35084316-35084396	before first	2::172	17::10	15::27	58::5	-0.618135	1	1	AltEnd
Slit3	11:35178040-35178120	3-4	12::208	0::51	29::53	4::15	0.0545455	1	1	AltEnd
Slit3	11:35234908-35235044	4	0::53	0::4	6::94	4::18	0	1	1	IR
Slit3	11:35235044-35235124	4-5	53::107	4::40	53::52	6::18	0.240341	1	1	AltEnd
Slit3	11:35319826-35319906	4-5	8::101	26::14	10::21	23::4	-0.576606	1	1	AltEnd
Slit3	11:35509833-35510128	6	1::81	0::10	4::67	4::13	0.0121951	1	1	AltEnd
Slit3	11:35618066-35618146	15-16	11::43	0::0	33::55	6::4	-0.796296	1	1	AltEnd
Slit3	11:35659366-35659410	25	8::11	0::0	12::18	4::4	-0.578947	1	1	A5SS
Slit3	11:35661186-35661262	26	8::11	0::0	10::14	4::4	-0.578947	1	1	A3SS
Pank3	11:35785592-35790026	7	304::8	80::2	89::241	28::63	-0.00125078	1	1	IR
Tenm2	11:36957871-36957960	3	2::0	0::0	5::7	4::9	0	1	1	Cassette
Tenm2	11:36677469-36677745	7	0::0	0::0	4::9	4::14	0	1	1	AltStart
Tenm2	11:36494987-36495139	8	0::0	0::0	4::6	4::11	0	1	1	AltStart
Tenm2	11:36147015-36147209	17	0::0	0::0	4::4	4::4	0	1	1	Cassette
Gm12130	11:38511071-38511179	1-2	18::26	9::30	18::62	8::69	0.178322	1	1	Cassette
Gm12130	11:38503759-38503839	1-2	15::14	9::24	25::13	31::16	0.244514	1	1	AltEnd
Mat2b	11:40687694-40687768	3	16::43	0::38	109951::76709	85408::60223	0.271186	1	1	A5SS
Mat2b	11:40684754-40684788	5	0::0	10::10	229691::197960	177344::153219	0.5	1	1	A5SS
Hmmr	11:40708527-40708607	12-13	4::27	43::44	23::186	99::161	-0.365221	1	1	AltStart
Gabrg2	11:41924590-41924670	6-7	4::2	17::0	10::4	78::6	-0.333333	1	1	AltStart
Gabrg2	11:41922936-41923014	6-7	12::6	60::21	10::32	53::89	-0.0740741	1	1	Cassette
Gabrg2	11:41920479-41920550	7	11::2	5::9	14::37	25::75	0.489011	1	1	A3SS
Gabrg2	11:41917426-41917598	7-8	6::0	32::0	49::4	174::4	0	1	1	MXE
A230004M16Rik	11:41912322-41912531	5-6	11::11	41::14	15::38	36::132	-0.245455	1	1	Cassette
Gabrg2	11:41916284-41916623	8	0::3	0::23	4::9	4::17	0	1	1	MXE
Gabrg2	11:41913970-41913993	9	0::0	1::0	4::4	4::8	0	1	1	Cassette
Gabrg2	11:41911709-41912531	10	10::11	32::20	7::16	13::40	-0.139194	1	1	AltEnd
Gabrg2	11:41923834-41924670	6-7	17::2	53::0	27::4	84::6	-0.105263	1	1	AltStart
A230004M16Rik	11:41887130-41887210	5-6	23::1	58::13	16::4	40::8	0.141432	1	1	AltStart
A230004M16Rik	11:41922936-41923014	5-6	14::6	68::21	10::33	53::102	-0.0640449	1	1	Cassette_multi
A230004M16Rik	11:41920312-41920479	5-6	42::8	112::35	37::37	75::136	0.0780952	1	1	Cassette_multi
Gabra1	11:42182389-42182874	1	0::0	0::0	4::4	4::5	0	1	1	IR
Gabra1	11:42182801-42182874	1	0::0	0::0	4::4	4::4	0	1	1	A5SS
Gabra1	11:42182042-42182104	3	0::0	0::1	4::4	4::4	1	1	1	AltStart
Gabra1	11:42179648-42179759	4	0::0	0::0	4::4	4::6	0	1	1	IR
Gabra1	11:42179759-42179956	4	0::0	0::1	4::4	4::4	1	1	1	AltStart
Gabra1	11:42179639-42179648	5	0::0	4::0	4::7	6::12	0	1	1	A3SS
Gabra6	11:42320731-42320843	1	0::0	0::0	4::4	4::4	0	1	1	A5SS
Gabra6	11:42317748-42317778	4	0::0	0::0	4::4	4::4	0	1	1	A3SS
Gabrb2	11:42421201-42421426	2	0::0	2::0	4::4	5::4	0	1	1	Cassette
Gabrb2	11:42602115-42602228	10	0::0	0::0	4::4	4::5	0	1	1	Cassette
Gm12146	11:43259409-43259784	1	13::5	8::0	22::215	15::157	-0.277778	1	1	AltStart
Atp10b	11:43234363-43248990	19	7::25	15::23	6::175	6::274	-0.175987	1	1	MXE
Gm12146	11:43205740-43205837	3-4	12::9	18::13	10::92	15::93	-0.00921659	1	1	Cassette
Atp10b	11:43205740-43205837	12-13	12::9	18::13	10::101	15::102	-0.00921659	1	1	Cassette
Pttg1	11:43424833-43424864	4	12::1	22::51	161275::122569	99183::76798	0.617992	1	1	A5SS
Pttg1	11:43422954-43422986	5	53::122	0::27	273064::90990	173458::56792	0.310085	1	1	AltStart
C1qtnf2	11:43480829-43480969	2	0::0	0::0	4::4	4::4	0	1	1	Cassette
Pwwp2a	11:43684145-43684225	3	1::15	1::16	4::6	4::6	0.00367647	1	1	AltStart
Pwwp2a	11:43686357-43686425	3-4	9::0	2::1	9::54	5::74	0.333333	1	1	Cassette
Pwwp2a	11:43717030-43717149	5	21::7	8::27	23::23	14::46	0.521429	1	1	Cassette
Adra1b	11:43844237-43844386	2	0::0	0::0	4::4	4::4	0	1	1	Cassette
Il12b	11:44400118-44400224	1	0::0	0::1	4::4	4::4	1	1	1	A5SS
Rnf145	11:44519442-44519668	2	0::21	0::122	4::17	4::62	0	1	1	AltStart
Rnf145	11:44520305-44520498	3	0::21	0::122	4::11	4::37	0	1	1	AltStart
Ebf1	11:44621230-44621349	3	0::0	0::0	4::4	4::4	0	1	1	A5SS
Ebf1	11:44883931-44883955	8	1::0	6::0	4::4	6::4	0	1	1	A5SS
Ebf1	11:44912138-44912279	10	0::1	0::2	4::5	4::8	0	1	1	AltStart
Thg1l	11:45955120-45955157	2	0::11	0::6	4::18	4::13	0	1	1	AltStart
Thg1l	11:45954608-45954676	3	0::0	0::0	4::21	4::17	0	1	1	Cassette
Thg1l	11:45954232-45954392	4	0::5	0::0	4::20	4::14	-1	1	1	IR
Adam19	11:46056299-46056441	2	0::0	0::0	4::4	4::4	0	1	1	Cassette
Adam19	11:46127905-46128187	14	0::0	0::0	4::4	4::4	0	1	1	AltStart
Cyfip2	11:46311935-46312220	2	0::0	0::0	4::4	4::4	0	1	1	AltStart
Cyfip2	11:46289504-46289584	5-6	1::0	0::1	9::4	4::4	1	1	1	AltStart
Cyfip2	11:46288111-46288191	5-6	15::1	10::1	18::5	16::4	0.0284091	1	1	AltStart
Cyfip2	11:46287353-46287432	5-6	8::0	10::1	16::4	13::4	0.0909091	1	1	MXE
Cyfip2	11:46279952-46280002	8	2::15	5::17	9::22	10::39	-0.109626	1	1	A5SS
Cyfip2	11:46279687-46279729	8-9	1::2	19::5	14::45	29::64	-0.458333	1	1	MXE
Cyfip2	11:46274401-46274638	11	3::26	23::30	28::75	44::102	-0.330514	1	1	A5SS
Cyfip2	11:46258676-46258750	18	0::10	0::51	7::61	4::87	0	1	1	Cassette
Itk	11:46366057-46366075	3	0::1	0::0	4::4	4::4	-1	1	1	A3SS
Itk	11:46344478-46344847	9	0::0	0::0	4::4	4::4	0	1	1	AltEnd
Fam71b	11:46404730-46405426	3	0::0	0::0	4::4	4::4	0	1	1	AltStart
Havcr2	11:46456284-46456432	2	0::0	0::0	4::4	4::4	0	1	1	IR
Gm12171	11:46550379-46550432	3	0::0	0::0	4::4	4::4	0	1	1	Cassette
Gm12171	11:46554202-46554280	4	0::0	0::0	4::4	4::4	0	1	1	A3SS
Dppa1	11:46626919-46627004	2	0::0	0::0	4::4	4::4	0	1	1	Cassette
Dppa1	11:46621172-46621252	3-4	51::0	171::0	43::4	156::4	0	1	1	AltStart
Timd2	11:46698543-46698962	2	0::0	9::0	4::4	5::8	0	1	1	Cassette
Timd2	11:46690297-46690357	3	0::0	0::9	4::4	4::4	1	1	1	AltStart
Havcr1	11:46739448-46739528	1-2	14::0	4::0	14::7	6::5	0	1	1	AltStart
Havcr1	11:46750511-46750671	3	0::9	0::9	4::77	4::30	0	1	1	AltStart
Havcr1	11:46766641-46766709	7	37::11	6::9	16::31	6::13	0.370833	1	1	Cassette
Havcr1	11:46739528-46739788	2	15::13	18::4	9::77	16::30	-0.282468	1	1	IR
Havcr1	11:46739448-46740267	2	16::0	14::0	55::7	25::5	0	1	1	AltStart
Timd4	11:46833906-46833986	5-6	40::12	13::3	32::6	18::6	-0.0432692	1	1	AltStart
Timd4	11:46836298-46836378	5-6	10::52	8::16	15::25	12::15	-0.172043	1	1	AltStart
Timd4	11:46836575-46836655	5-6	0::62	11::24	4::23	9::14	-0.314286	1	1	AltStart
Trim41	11:48812300-48812395	4	3::0	4::0	4::4	5::6	0	1	1	Cassette
Trim7	11:48837484-48838045	2	0::0	0::0	4::185	4::73	0	1	1	AltStart
Trim7	11:48838514-48838625	3	0::0	0::0	4::37	4::16	0	1	1	AltStart
Trim7	11:48848608-48849478	9	0::0	0::0	4::4	4::4	0	1	1	IR
Irgm1	11:48868562-48868780	2	0::0	0::0	4::4	4::4	0	1	1	Cassette
Irgm1	11:48865245-48867003	3	0::0	0::0	4::4	4::4	0	1	1	AltEnd
Gm5431	11:48900299-48900390	3	0::0	0::0	4::4	4::4	0	1	1	Cassette
Gm5431	11:48894738-48895567	4	0::0	0::0	4::4	4::4	0	1	1	A3SS
Gm12185	11:48926927-48927179	2	0::0	0::0	4::4	4::4	0	1	1	AltStart
Gm12185	11:48918032-48918111	3	0::0	0::0	4::4	4::4	0	1	1	AltEnd
Olfr56	11:49050733-49050834	2	0::0	0::0	4::4	4::4	0	1	1	AltStart
Olfr56	11:49118114-49118121	4	0::0	0::0	4::4	4::4	0	1	1	A5SS
Olfr56	11:49124284-49126445	5	0::0	0::0	4::4	4::4	0	1	1	Cassette
Olfr56	11:49127802-49127929	6	0::0	0::0	4::4	4::4	0	1	1	Cassette
Olfr56	11:49134173-49134288	8	0::0	0::0	4::4	4::4	0	1	1	A3SS
Ifi47	11:49094569-49094618	5	0::0	0::0	4::4	4::4	0	1	1	Cassette
Tgtp2	11:49059901-49060026	2	0::0	0::0	4::4	4::4	0	1	1	AltEnd
Olfr1396	11:49114549-49114822	1	0::0	0::0	4::4	4::4	0	1	1	IR
Olfr1396	11:49114308-49114322	3	0::0	0::0	4::4	4::4	0	1	1	Cassette
Tgtp1	11:48992710-48992890	2	0::0	0::0	4::4	4::4	0	1	1	AltStart
Olfr1395	11:49147609-49147709	2	0::0	0::0	4::4	4::4	0	1	1	Cassette
Btnl9	11:49182297-49182722	3	0::0	0::0	4::4	4::4	0	1	1	AltEnd
Btnl9	11:49175754-49176056	6	0::0	0::0	4::4	4::4	0	1	1	Cassette
Btnl9	11:49173453-49173473	9	0::0	0::0	4::4	4::4	0	1	1	Cassette
Btnl9	11:49169664-49169691	12	0::0	0::0	4::4	4::4	0	1	1	A3SS
Btnl9	11:49178715-49178996	5	0::0	0::0	4::4	4::4	0	1	1	Cassette_multi
Zfp62	11:49203996-49204168	2	4::36	9::64	13::21	13::24	-0.0232877	1	1	Cassette
Zfp62	11:49204319-49204475	3	0::3	6::7	4::23	4::25	-0.461538	1	1	Cassette
Zfp62	11:49213642-49214526	5	2::20	0::8	4::15	4::12	0.0909091	1	1	IR
Mgat1	11:49247477-49247531	5	0::1	0::0	4::5	4::5	-1	1	1	AltStart
Mgat1	11:49250590-49250655	7	0::1	0::0	9::4	4::4	-1	1	1	AltStart
Mgat1	11:49251550-49251674	8	0::1	0::0	4::35	4::57	-1	1	1	Cassette
Mgat1	11:49254111-49254215	9	0::0	0::0	4::39	4::65	0	1	1	Cassette
Mgat1	11:49257787-49257972	11	0::1	3::0	4::41	5::69	-1	1	1	AltEnd
Olfr1393	11:49280107-49280280	3	0::0	0::0	4::4	4::4	0	1	1	A3SS
Olfr1392	11:49285633-49285648	1	0::0	0::0	4::4	4::4	0	1	1	A5SS
Olfr1392	11:49291922-49292088	2	0::0	0::0	4::4	4::4	0	1	1	Cassette
Olfr1392	11:49292893-49293301	4	0::0	0::0	4::4	4::4	0	1	1	A3SS
Olfr1389	11:49428713-49428802	3	0::0	0::0	4::4	4::4	0	1	1	Cassette
Olfr1386	11:49466993-49467076	2	0::0	0::0	4::4	4::4	0	1	1	Cassette
Olfr1385	11:49491055-49491138	2	0::0	0::0	4::4	4::4	0	1	1	Cassette
Olfr1385	11:49493570-49494762	3	0::0	0::0	4::4	4::4	0	1	1	IR
Olfr1382	11:49532522-49532580	2	0::0	0::0	4::4	4::4	0	1	1	A5SS
Olfr1382	11:49532703-49532791	3	0::0	0::0	4::4	4::4	0	1	1	Cassette
Flt4	11:49626395-49626669	6	0::0	0::0	4::4	4::4	0	1	1	IR
Scgb3a1	11:49664019-49664123	2	0::0	0::0	4::4	4::4	0	1	1	Cassette
Cnot6	11:49712354-49712723	1	2::11	26::22	6::7	8::12	-0.387821	1	1	AltStart
Cnot6	11:49673660-49674907	12	11::16	14::18	42::9	81::32	-0.0300926	1	1	A3SS
Gfpt2	11:49805059-49807695	2	0::1	0::6	4::6	4::11	0	1	1	IR
Rasgef1c	11:49902161-49902656	2	0::0	0::0	4::4	4::4	0	1	1	AltStart
Rasgef1c	11:49957363-49957485	4	2::0	0::0	5::4	4::4	0	1	1	Cassette
Rasgef1c	11:49963785-49963836	8	0::1	0::5	4::4	4::6	0	1	1	AltStart
Rnf130	11:50109708-50109788	10	18::10	20::12	23::15	23::13	0.0178571	1	1	AltEnd
Tbc1d9b	11:50131862-50132187	2	0::16	0::5	4::22	4::8	0	1	1	Cassette
Tbc1d9b	11:50135427-50135689	3	0::16	0::5	4::7	4::5	0	1	1	AltStart
Tbc1d9b	11:50146572-50146640	8	0::29	0::13	4::23	4::12	0	1	1	AltStart
Tbc1d9b	11:50164162-50164212	22	8::24	1::11	5::24	4::15	0.166667	1	1	Cassette
Tbc1d9b	11:50146103-50146361	7	37::0	17::0	18::8	10::6	0	1	1	Cassette_multi
Mgat4b	11:50225335-50225739	2	3::2	1::0	5::5	4::4	-0.4	1	1	AltStart
Mgat4b	11:50231101-50231191	4	1::6	7::4	4::13	7::15	-0.493506	1	1	IR
Ltc4s	11:50237341-50237424	2	41::2	75::44	55::21	90::61	0.323236	1	1	A5SS
Gm26542	11:50237424-50237504	1-2	2::9	44::6	42::4	121::4	-0.698182	1	1	AltEnd
Maml1	11:50260977-50261073	4	0::0	0::0	4::30	4::41	0	1	1	Cassette
Hnrnph1	11:50379869-50379948	6	0::3	0::0	262::252	222::253	-1	1	1	A3SS
Adamts2	11:50776865-50777015	10	0::0	0::0	4::4	4::4	0	1	1	AltEnd
Zfp354c	11:50817793-50817809	3	0::0	0::0	4::4	4::4	0	1	1	A5SS
Zfp354c	11:50817289-50817359	4	0::0	0::0	4::4	4::4	0	1	1	Cassette
Zfp879	11:50838410-50838536	3	0::0	23::0	4::4	15::12	0	1	1	Cassette
Zfp454	11:50887366-50887393	1	0::0	13::4	4::4	17::14	0.235294	1	1	A5SS
Zfp454	11:50886173-50886278	3	0::0	0::6	4::4	4::9	1	1	1	Cassette
Zfp454	11:50878043-50878105	6	1::0	4::0	4::4	5::8	0	1	1	Cassette
Zfp454	11:50877882-50877931	7	0::0	0::2	4::4	4::8	1	1	1	AltEnd
Zfp454	11:50883184-50883811	4	0::1	8::0	4::4	7::8	-1	1	1	Cassette_multi
Zfp2	11:50910876-50910895	3	0::0	0::0	4::5	4::6	0	1	1	A3SS
Zfp2	11:50905686-50906086	5	0::0	3::0	4::4	4::4	0	1	1	IR
Zfp2	11:50905606-50905686	6	0::0	0::0	4::4	4::5	0	1	1	Cassette
Zfp354b	11:50930217-50930649	3	0::1	0::1	4::5	4::4	0	1	1	AltStart
4933414I15Rik	11:50943461-50943602	1	0::0	0::0	4::4	4::4	0	1	1	A5SS
Olfr1377	11:50982074-50982621	2	0::0	0::0	4::4	4::4	0	1	1	AltStart
Olfr54	11:51014544-51014689	1	0::0	0::0	4::4	4::4	0	1	1	A5SS
Zfp354a	11:51060041-51060154	2	1::0	0::0	4::4	4::4	0	1	1	A5SS
Platr20	11:51214045-51214214	3	0::0	1::0	4::4	4::4	0	1	1	Cassette
Platr20	11:51192384-51192525	5	0::0	0::0	4::4	4::4	0	1	1	Cassette
BC049762	11:51262777-51262951	2	0::0	0::0	4::15	4::31	0	1	1	AltStart
Clk4	11:51268769-51268846	5	0::2	0::0	4::21	4::28	-1	1	1	Cassette
Clk4	11:51275864-51276118	11	0::12	0::14	4::5	4::5	0	1	1	IR
Col23a1	11:51578583-51578660	28	0::0	0::1	4::4	4::4	1	1	1	Cassette
Phykpl	11:51585632-51586561	2	1::9	6::31	4::7	4::14	-0.0621622	1	1	IR
Nhp2	11:51619977-51620082	1	0::62	0::25	5::53	4::27	0	1	1	IR
Rmnd5b	11:51629626-51629661	2	12::0	47::0	15::14	29::29	0	1	1	A3SS
Rmnd5b	11:51625669-51625834	7	9::0	31::0	4::7	23::21	0	1	1	Cassette
Rmnd5b	11:51624577-51624646	8	1::4	0::17	4::6	4::16	0.2	1	1	A3SS
N4bp3	11:51650149-51650354	2	0::0	0::0	4::4	4::4	0	1	1	Cassette
D930048N14Rik	11:51653992-51654011	3	0::0	0::0	4::4	4::4	0	1	1	A3SS
Sec24a	11:51707220-51707311	19	18::0	45::13	172::157	225::165	0.224138	1	1	A3SS
Jade2	11:51857032-51857125	2	0::0	0::0	4::4	4::4	0	1	1	AltStart
Jade2	11:51854880-51854967	3	6::0	7::0	7::47	6::57	0	1	1	Cassette
Jade2	11:51851985-51852065	3-4	8::6	7::7	8::4	8::4	0.0714286	1	1	AltStart
Skp1a	11:52242405-52242474	6	6::18	15::40	23::16738	11::17723	-0.0178571	1	1	Cassette
Skp1a	11:52246236-52246344	11	16::22	0::0	71921::25920	66710::23251	-0.578947	1	1	A3SS
Skp1a	11:52246208-52246217	10	22::15	0::0	59613::31914	54607::29906	-0.405405	1	1	A5SS
Cdkl3	11:52004417-52004910	1	0::1	1::1	4::5	4::6	-0.5	1	1	IR
Cdkl3	11:52004417-52004510	1	0::1	0::1	4::5	4::6	0	1	1	A5SS
Cdkl3	11:52026759-52026918	9	27::0	36::0	19::7	24::9	0	1	1	Cassette
Cdkl3	11:52033782-52033802	14	0::0	0::0	4::4	4::4	0	1	1	AltEnd
Cdkl3	11:52035947-52036020	15	0::0	0::0	4::4	4::4	0	1	1	Cassette
Cdkl3	11:52037431-52038165	16	0::0	0::0	4::4	4::7	0	1	1	AltEnd
Cdkl3	11:52040561-52040620	17	0::0	0::0	4::4	4::4	0	1	1	Cassette
Cdkl3	11:52057384-52057563	19	0::0	0::0	4::4	4::4	0	1	1	AltEnd
Tcf7	11:52282554-52282571	3	3::24	0::29	5::17	4::18	0.111111	1	1	AltStart
Tcf7	11:52256258-52256306	11	14::0	38::2	203::144	125::71	0.05	1	1	MXE
Tcf7	11:52256258-52257803	8	14::0	38::2	56::144	40::71	0.05	1	1	MXE
9530068E07Rik	11:52408200-52408537	4	4::0	9::14	4024::1201	5584::1728	0.608696	1	1	A3SS
Fstl4	11:52855955-52856053	3-4	1::6	24::44	4::36	18::59	-0.210084	1	1	Cassette
Uqcrq	11:53430782-53430788	1	47::241	7::30	541::472	162::112	-0.0259947	1	1	A5SS
Gdf9	11:53433526-53433558	3	18::0	6::10	78691::36971	69609::34113	0.625	1	1	A5SS
Gdf9	11:53437783-53437861	5	9::0	26::19	39148::18966	39570::20590	0.420863	1	1	A3SS
Shroom1	11:53464330-53465120	3	0::0	0::0	4::4	4::4	0	1	1	IR
Shroom1	11:53465120-53465308	4	0::0	0::0	4::4	4::4	0	1	1	Cassette
Sept8	11:53519800-53520039	2	0::0	1::0	4::4	4::4	0	1	1	AltStart
Sept8	11:53534949-53534955	5	3::0	2::4	4::7	4::10	0.666667	1	1	A3SS
Sept8	11:53536652-53536748	7	0::0	3::0	4::5	4::6	0	1	1	Cassette
Sept8	11:53541475-53541898	11	0::13	1::0	4::8	6::6	-1	1	1	AltEnd
A430108G06Rik	11:53566837-53566974	1	0::6	0::1	4::8	4::5	0	1	1	A5SS
Il4	11:53612460-53612653	5	0::0	0::0	4::4	4::6	0	1	1	AltEnd
Rad50	11:53695285-53695306	6	12::0	8::24	3551::4481	4351::5545	0.75	1	1	A5SS
Rad50	11:53649873-53649901	25	22::14	8::1	63::18	27::10	-0.277778	1	1	A3SS
Gm12216	11:53812961-53813324	4	0::0	0::0	4::4	4::4	0	1	1	AltEnd
Gm12216	11:53809259-53809793	5	0::0	0::0	4::4	4::5	0	1	1	AltEnd
Gm12216	11:53804982-53805108	6	0::0	6::0	4::4	6::7	0	1	1	Cassette
Gm12216	11:53803697-53803794	7	0::0	0::6	4::4	4::4	1	1	1	AltEnd
Slc22a21	11:53960283-53960621	3	2::0	8::0	4::5	4::8	0	1	1	Cassette
Slc22a21	11:53951707-53951842	9	2::0	3::0	4::4	4::5	0	1	1	Cassette
Slc22a4	11:54014260-54014456	2	0::0	0::0	4::4	4::4	0	1	1	AltEnd
Pdlim4	11:54064703-54064796	2	0::0	0::0	4::4	4::4	0	1	1	AltStart
Pdlim4	11:54055357-54055474	8	1::0	0::0	4::4	4::5	0	1	1	Cassette
P4ha2	11:54100980-54101040	2	0::0	0::0	4::4	4::4	0	1	1	AltStart
P4ha2	11:54101068-54101234	3	0::0	0::0	4::4	4::4	0	1	1	AltStart
P4ha2	11:54101483-54101520	4	0::0	0::0	4::4	4::4	0	1	1	A3SS
P4ha2	11:54106345-54106401	5	0::0	0::0	4::4	4::4	0	1	1	Cassette
P4ha2	11:54107320-54107365	6	0::0	0::0	4::4	4::4	0	1	1	AltStart
P4ha2	11:54110482-54110552	8	0::0	0::0	4::4	4::4	0	1	1	Cassette
P4ha2	11:54111082-54111171	9	0::0	0::0	4::4	4::4	0	1	1	A5SS
P4ha2	11:54113203-54113329	11	1::0	0::0	4::4	4::4	0	1	1	AltStart
P4ha2	11:54126411-54129048	19	0::3	0::0	4::5	4::4	-1	1	1	IR
P4ha2	11:54126238-54126346	19	0::3	0::0	4::4	4::4	-1	1	1	A3SS
Acsl6	11:54304022-54304109	2	0::0	0::0	4::4	4::4	0	1	1	AltStart
Acsl6	11:54304202-54304333	3	0::0	0::0	4::4	4::4	0	1	1	AltStart
Acsl6	11:54313677-54313741	4	0::0	0::0	4::4	4::4	0	1	1	AltStart
Acsl6	11:54314988-54315207	5	0::0	0::0	4::4	4::4	0	1	1	AltStart
Acsl6	11:54315297-54315503	6	0::0	0::0	4::4	4::4	0	1	1	Cassette
Acsl6	11:54319856-54319985	8	0::0	0::0	4::4	4::4	0	1	1	AltStart
Acsl6	11:54320267-54320372	9	3::0	5::0	7::6	13::12	0	1	1	A5SS
Acsl6	11:54337148-54338412	18	0::0	0::9	4::4	4::4	1	1	1	IR
Acsl6	11:54336936-54337013	18	1::0	4::0	5::4	4::13	0	1	1	Cassette
Acsl6	11:54338412-54338454	20	1::0	11::0	4::4	15::19	0	1	1	A3SS
Acsl6	11:54352991-54353062	28	0::0	22::0	4::4	13::7	0	1	1	Cassette
Acsl6	11:54361060-54361266	29	0::0	9::0	4::6	8::14	0	1	1	A3SS
Acsl6	11:54315594-54315762	7	0::0	0::0	4::5	4::7	0	1	1	Cassette_multi
Gm12224	11:54352977-54352991	2	0::0	0::13	4::4	5::14	1	1	1	A5SS
Gm12224	11:54345245-54345264	3	2::0	9::0	5::4	11::4	0	1	1	A3SS
Gm12224	11:54345878-54352123	2-3	2::0	22::0	5::4	17::4	0	1	1	Cassette_multi
Cdc42se2	11:54720341-54720352	8	6::18	17::4	18216::22006	19089::22774	-0.564626	1	1	A3SS
Cdc42se2	11:54717632-54717641	9	3::21	14::31	1485::1184	1595::1599	-0.186111	1	1	A3SS
Cdc42se2	11:54717977-54718057	9	1::28	0::37	1730::1474	1859::1801	0.0344828	1	1	AltEnd
Lyrm7	11:54853227-54853299	2	7::0	4::0	6::7	5::4	0	1	1	Cassette
Lyrm7	11:54848660-54849396	4	0::13	0::4	4::14	4::12	0	1	1	A3SS
Gpx3	11:54902453-54902575	1	6::7	0::11	5::10	4::30	0.461538	1	1	AltStart
Gpx3	11:54909681-54909794	7	12::5	12::15	4683::2534	2530::1309	0.261438	1	1	A3SS
Tnip1	11:54955848-54956178	2	20::0	21::0	7::18	8::15	0	1	1	Cassette
Tnip1	11:54952350-54952402	3	0::0	0::0	4::18	4::15	0	1	1	Cassette
Tnip1	11:54924098-54924173	13	19::0	39::0	54::80	51::72	0	1	1	A5SS
Tnip1	11:54920761-54921075	14	25::0	57::0	5::33	11::40	0	1	1	Cassette
Tnip1	11:54918725-54918737	15	6::0	18::0	8::9	16::23	0	1	1	A3SS
Tnip1	11:54916796-54916910	18	0::0	0::0	4::5	4::8	0	1	1	A5SS
Tnip1	11:54915497-54915587	19	7::0	5::0	6::4	5::5	0	1	1	Cassette
Tnip1	11:54910964-54911571	20	1::0	3::0	16::4	9::4	0	1	1	A3SS
Anxa6	11:55037005-55037085	before first	10::8	9::17	12::9	9::26	0.209402	1	1	AltStart
Anxa6	11:55035804-55035884	before first	6::16	10::32	10::15	10::24	0.034632	1	1	AltStart
Anxa6	11:55033359-55033415	1	6::9	28::1	5::24	17::32	-0.565517	1	1	AltStart
Ccdc69	11:55060476-55060485	2	0::19	11::0	36265::32938	30594::28855	-1	1	1	A5SS
Ccdc69	11:55049874-55049883	7	6::8	17::25	46679::29802	44506::29252	0.0238095	1	1	A3SS
Slc36a3	11:55151550-55151572	1	0::0	0::0	4::4	4::4	0	1	1	A5SS
Slc36a3	11:55149491-55149953	3	0::0	0::0	4::4	4::4	0	1	1	AltEnd
Slc36a3	11:55146697-55146801	5	0::0	0::0	4::4	4::4	0	1	1	Cassette
Slc36a1os	11:55197454-55197682	2	0::0	0::0	4::4	4::4	0	1	1	AltStart
Slc36a1os	11:55195573-55195610	3	0::0	0::0	4::4	4::4	0	1	1	A3SS
Slc36a1	11:55212865-55212903	2	0::1	0::3	4::5	4::6	0	1	1	Cassette
Slc36a1	11:55232706-55233502	12	2::0	2::3	4::40	4::15	0.6	1	1	IR
Sparc	11:55420298-55420325	2	0::0	0::0	4::4	4::4	0	1	1	AltStart
Sparc	11:55419855-55420079	3	0::0	4::0	4::4	5::4	0	1	1	IR
Sparc	11:55420200-55420298	2	0::0	0::0	4::4	4::5	0	1	1	IR
Glra1	11:55574282-55574409	2	3::0	0::0	4::5	4::4	0	1	1	Cassette
Glra1	11:55515103-55515127	9	0::0	0::0	4::4	4::5	0	1	1	A3SS
Gria1	11:57013046-57013170	3	0::0	0::0	4::4	4::4	0	1	1	AltStart
Gria1	11:57309769-57309883	18	0::0	0::0	4::4	4::4	0	1	1	MXE
2010001A14Rik	11:57796312-57796397	2	1::1	3::2	4::5	7::5	-0.1	1	1	Cassette
2010001A14Rik	11:57796026-57796173	3	3::0	1::5	7::5	4::6	0.833333	1	1	Cassette
Larp1	11:58032737-58032817	1-2	0::10	14::20	4::7	15::7	-0.411765	1	1	AltStart
Larp1	11:58042642-58042744	6	0::4	1::12	4::7	4::16	-0.0769231	1	1	IR
Gm12248	11:58072943-58072991	3	0::0	0::0	4::4	4::4	0	1	1	A3SS
Gm12248	11:58072569-58072594	4	0::0	0::0	4::4	4::4	0	1	1	A3SS
Mrpl22	11:58171842-58172021	2	8::29	4::57	9::51	7::71	0.150642	1	1	A5SS
Irgm2	11:58215028-58215170	2	0::0	6::0	4::4	5::4	0	1	1	AltStart
Irgm2	11:58216956-58217001	3	0::0	10::1	4::4	8::4	0.0909091	1	1	Cassette
Igtp	11:58206119-58206319	3	13::1	13::0	11::4	11::5	-0.0714286	1	1	IR
Igtp	11:58206119-58206176	3	0::1	0::0	12::10	11::14	-1	1	1	A5SS
4930438A08Rik	11:58291548-58291579	6	0::0	0::0	4::4	4::4	0	1	1	A5SS
Zfp692	11:58307512-58307574	2	52::46	21::13	50::94	23::46	-0.0870348	1	1	A3SS
Zfp672	11:58323270-58323314	2	25::5	41::13	22::4	38::4	0.0740741	1	1	AltStart
Zfp672	11:58322855-58323113	3	0::30	0::54	4::4	4::4	0	1	1	AltStart
Zfp672	11:58322569-58322729	4	55::0	79::3	30::9	37::12	0.0365854	1	1	Cassette
Zfp672	11:58319590-58319867	5	33::2	49::9	12::14	16::17	0.0980296	1	1	IR
Zfp672	11:58319704-58319954	5	27::0	37::0	23::15	32::18	0	1	1	Cassette
Sh3bp5l	11:58330792-58330802	1	0::0	0::0	4::4	4::4	0	1	1	A5SS
Sh3bp5l	11:58337799-58337949	4	0::0	0::8	4::4	4::4	1	1	1	IR
Sh3bp5l	11:58340494-58341286	6	0::0	0::7	4::5	4::12	1	1	1	A3SS
Sh3bp5l	11:58346020-58346706	8	7::0	14::0	6::4	13::7	0	1	1	IR
Lypd8	11:58379645-58379709	2	0::0	0::0	4::4	4::4	0	1	1	Cassette
Olfr332	11:58490524-58490929	2	0::0	0::0	4::4	4::4	0	1	1	A3SS
Olfr328	11:58554074-58554184	3	0::0	0::0	4::4	4::4	0	1	1	Cassette
Olfr328	11:58552264-58553427	4	0::0	0::0	4::4	4::4	0	1	1	IR
Olfr224	11:58568945-58569167	2	0::0	0::0	4::4	4::4	0	1	1	AltStart
Olfr224	11:58568040-58568197	4	0::0	0::0	4::4	4::4	0	1	1	Cassette
Olfr324	11:58595380-58595466	1	0::0	0::0	4::4	4::4	0	1	1	A5SS
2210407C18Rik	11:58612627-58612806	3	0::0	0::0	4::4	4::4	0	1	1	IR
Olfr323	11:58625343-58625901	2	0::0	0::0	4::4	4::4	0	1	1	IR
Olfr322	11:58658942-58659075	1	0::0	0::0	4::4	4::4	0	1	1	A5SS
Olfr322	11:58659654-58659742	3	0::0	0::0	4::4	4::4	0	1	1	A5SS
Olfr322	11:58659885-58660053	4	0::0	0::0	4::4	4::4	0	1	1	Cassette
Olfr322	11:58663814-58663870	6	0::0	0::0	4::4	4::4	0	1	1	Cassette
Olfr322	11:58667623-58667834	8	0::0	0::0	4::4	4::4	0	1	1	IR
Olfr319	11:58701578-58701812	2	0::0	0::0	4::4	4::4	0	1	1	A3SS
Olfr318	11:58719711-58720682	2	0::0	0::0	4::4	4::4	0	1	1	IR
Olfr317	11:58738157-58738244	2	0::0	0::0	4::4	4::4	0	1	1	A5SS
Fam183b	11:58798636-58798695	2	0::0	0::0	4::4	4::4	0	1	1	Cassette
Olfr311	11:58841077-58842557	2	0::0	0::0	4::4	4::4	0	1	1	A3SS
Gm12258	11:58851088-58851416	3	0::0	0::0	4::5	4::4	0	1	1	AltEnd
2810021J22Rik	11:58877943-58878004	4	0::25	0::24	4::11	4::15	0	1	1	AltEnd
Btnl10	11:58920548-58920570	4	0::0	0::0	4::4	4::4	0	1	1	A5SS
Btnl10	11:58926752-58926772	7	0::0	0::0	4::4	4::4	0	1	1	A3SS
Btnl10	11:58923397-58926608	6	0::0	0::0	4::4	4::4	0	1	1	Cassette_multi
Trim17	11:58963802-58963869	2	0::1	0::0	4::78	4::11	-1	1	1	AltStart
Obscn	11:59130441-59130641	7	0::0	0::0	4::4	4::4	0	1	1	Cassette
Obscn	11:59129570-59129845	8	0::0	0::0	4::4	4::4	0	1	1	Cassette
Obscn	11:59090508-59090783	19	0::0	0::0	4::4	4::4	0	1	1	Cassette
Obscn	11:59085065-59085340	21	0::0	0::0	4::4	4::4	0	1	1	Cassette
Obscn	11:59078999-59079160	29	0::0	0::0	4::4	4::4	0	1	1	Cassette
Obscn	11:59063459-59063465	45	0::0	0::0	4::4	4::4	0	1	1	A5SS
Obscn	11:59062031-59062294	47	0::0	0::0	4::4	4::4	0	1	1	Cassette
Obscn	11:59056755-59057021	50	0::0	0::0	4::4	4::4	0	1	1	Cassette
Obscn	11:59055377-59055640	52	0::0	0::0	4::4	4::4	0	1	1	Cassette
Obscn	11:59049865-59049873	60	0::0	0::0	4::4	4::4	0	1	1	A3SS
Obscn	11:59042839-59043114	63	0::0	0::0	4::4	4::4	0	1	1	Cassette
Obscn	11:59042022-59042031	64	0::0	0::0	4::4	4::4	0	1	1	A5SS
Obscn	11:59041846-59041852	65	0::0	0::0	4::4	4::4	0	1	1	A3SS
Obscn	11:59031996-59032021	79	0::0	0::0	4::4	4::4	0	1	1	A3SS
Obscn	11:59015436-59015478	92	0::0	0::0	4::4	4::4	0	1	1	Cassette
Obscn	11:59012142-59013796	93	0::0	0::0	4::5	4::4	0	1	1	AltEnd
Obscn	11:59010342-59010536	94	0::0	0::0	4::4	4::4	0	1	1	Cassette
Obscn	11:58998353-58998371	110	14::0	0::0	17::19	4::4	0	1	1	A3SS
Obscn	11:59053574-59054425	54	0::0	0::0	4::4	4::4	0	1	1	Cassette_multi
Gm10435	11:59003379-59003629	1	0::9	0::9	4::5	4::4	0	1	1	IR
Gm10435	11:59005000-59005335	2	0::17	0::4	4::5	4::4	0	1	1	Cassette
Gm10435	11:59006002-59006757	3	0::17	0::4	4::4	4::4	0	1	1	A3SS
Iba57	11:59162990-59163317	2	0::0	0::0	4::4	4::4	0	1	1	AltStart
Iba57	11:59161123-59161658	3	0::0	0::0	4::4	4::4	0	1	1	AltEnd
Gjc2	11:59182746-59182826	2	0::0	0::0	4::4	4::4	0	1	1	AltStart
Guk1	11:59187703-59187741	3	0::46	0::8	9::13	6::5	0	1	1	AltStart
2610507I01Rik	11:59199878-59199894	2	11::23	0::4	286::201	219::151	0.323529	1	1	A5SS
Mrpl55	11:59202659-59202719	1	0::33	0::14	4::31	4::23	0	1	1	A5SS
Gm10434	11:59208500-59208695	2	0::0	0::17	467::224	550::430	1	1	1	A3SS
Arf1	11:59228071-59228217	1	5::0	5::1	1884::1936	1702::1469	0.166667	1	1	A5SS
Arf1	11:59213370-59213428	3	11::12	3::4	12240::8744	10753::7646	0.0496894	1	1	A5SS
Arf1	11:59211703-59211820	6	6::0	4::10	4814::4041	3614::3338	0.714286	1	1	A3SS
Wnt9a	11:59328764-59328773	3	0::3	0::0	4::4	4::4	-1	1	1	A5SS
Wnt9a	11:59330893-59330902	4	3::0	0::0	6::5	4::4	0	1	1	A3SS
Jmjd4	11:59450840-59453511	2	0::0	0::0	4::4	4::4	0	1	1	IR
Jmjd4	11:59453792-59453878	4	0::0	0::0	4::4	4::5	0	1	1	A3SS
4933439C10Rik	11:59507312-59507831	3	0::2	0::4	4::4	4::4	0	1	1	IR
4933439C10Rik	11:59507641-59507656	4	0::2	0::4	4::4	4::4	0	1	1	AltStart
4933439C10Rik	11:59510720-59511073	7	5::4	1::0	4::4	4::4	-0.444444	1	1	AltEnd
Zkscan17	11:59506164-59506220	3	9::0	5::0	8::4	5::4	0	1	1	AltStart
Zkscan17	11:59505170-59505318	5	43::13	44::4	38::42	46::43	-0.14881	1	1	Cassette
Zkscan17	11:59492378-59492429	12	1::5	23::13	4::44	23::81	-0.472222	1	1	A3SS
Olfr222	11:59571758-59572001	2	0::0	0::0	4::4	4::4	0	1	1	IR
Flcn	11:59809028-59809601	2	10::75	1::49	4::72	4::75	0.0976471	1	1	Cassette
Nt5m	11:59848073-59848372	2	0::1	1::0	4::194	4::114	-1	1	1	AltStart
Nt5m	11:59875805-59876533	6	1::0	20::0	5::4	5::4	0	1	1	AltEnd
Med9os	11:59947921-59948002	1	0::0	0::0	4::4	4::4	0	1	1	IR
Med9os	11:59947824-59947921	2	0::0	0::0	4::4	4::4	0	1	1	Cassette
Pemt	11:60040105-60040169	3	0::19	11::24	4::11	13::13	-0.314286	1	1	AltStart
Pemt	11:60036822-60036906	4	0::19	0::33	4::4	4::6	0	1	1	AltStart
Pemt	11:59971424-59971510	11	0::5	0::11	4::43	4::84	0	1	1	AltStart
Pemt	11:59974068-59974179	10	47::0	88::1	21::46	34::84	0.011236	1	1	Cassette_multi
Rai1	11:60175879-60175961	4	0::0	1::0	4::4	4::4	0	1	1	AltStart
Rai1	11:60185096-60192025	5	0::0	0::0	4::4	4::4	0	1	1	Cassette
Srebf1	11:60206173-60206188	6	4::0	11::0	6::4	12::12	0	1	1	A5SS
Srebf1	11:60201411-60201580	17	0::1	0::0	4::5	4::7	-1	1	1	IR
Tom1l2	11:60302738-60302818	1-2	19::16	18::15	34::33	51::24	-0.0025974	1	1	AltStart
Tom1l2	11:60298981-60299061	1-2	22::30	14::30	17::33	14::32	0.104895	1	1	AltStart
Tom1l2	11:60241345-60241818	14	1::5	3::2	4::19	4::14	-0.433333	1	1	IR
Drc3	11:60370777-60372004	7	0::2	0::1	4::4	4::4	0	1	1	AltEnd
Gid4	11:60417262-60417844	1	10::5	7::23	9::6	16::11	0.44086	1	1	AltStart
Gid4	11:60441979-60445277	6	0::5	0::23	1044::418	1324::591	0	1	1	MXE
Gid4	11:60438443-60445277	5	0::5	0::23	507::418	646::591	0	1	1	MXE
Drg2	11:60459429-60460335	2	0::0	0::0	25::54	45::81	0	1	1	AltEnd
Myo15	11:60476215-60479976	2	0::0	0::0	4::4	4::4	0	1	1	Cassette
Myo15	11:60486893-60486898	8	0::0	0::0	4::4	4::4	0	1	1	Cassette
Myo15	11:60497523-60497576	26	0::0	0::0	4::4	4::4	0	1	1	Cassette
Myo15	11:60515281-60515331	58	0::0	0::0	4::4	4::4	0	1	1	Cassette
Myo15	11:60520912-60521626	62	0::0	0::0	4::4	4::4	0	1	1	IR
Alkbh5	11:60554788-60557903	6	130::14	47::5	2484::11026	1251::10809	-0.00106838	1	1	A3SS
Mief2	11:60730435-60730583	2	0::0	0::0	4::4	4::4	0	1	1	IR
Mief2	11:60730583-60730630	3	0::0	0::0	4::4	4::4	0	1	1	A3SS
Top3a	11:60743933-60744020	18	2::0	2::0	4::4	16::18	0	1	1	A5SS
Top3a	11:60742331-60743124	19	2::0	2::0	18::4	24::4	0	1	1	A3SS
Top3a	11:60740645-60740701	21	17::0	11::0	22::14	14::6	0	1	1	A3SS
Shmt1	11:60802557-60802670	5	0::1	0::45	4::4	4::35	0	1	1	AltStart
Shmt1	11:60801916-60802031	6	2::0	75::0	5::4	39::36	0	1	1	Cassette
Shmt1	11:60799288-60799403	8	0::0	0::1	4::4	4::34	1	1	1	AltStart
Shmt1	11:60798403-60798483	9-10	4::0	19::22	6::4	18::7	0.536585	1	1	AltStart
Shmt1	11:60794836-60794997	11	18::0	163::1	9::9	71::66	0.00609756	1	1	Cassette
Shmt1	11:60789596-60789706	14	11::0	115::1	9::7	53::57	0.00862069	1	1	Cassette
Tmem11	11:60875760-60876047	2	17::20	22::52	12::28	18::52	0.162162	1	1	Cassette
Gm26534	11:60885444-60885546	1-2	49::7	12::7	23::14	8::6	0.243421	1	1	Cassette
Map2k3	11:60942353-60942400	3	0::0	0::2	4::4	4::7	1	1	1	A5SS
Map2k3	11:60945511-60945562	7	31::0	60::0	19::19	31::38	0	1	1	Cassette
Kcnj12	11:61065804-61065977	2	0::0	0::0	4::4	4::4	0	1	1	AltStart
Kcnj12	11:61065804-61066950	2	0::0	0::0	4::4	4::4	0	1	1	AltStart
Tnfrsf13b	11:61128781-61128850	2	0::0	0::0	4::4	4::4	0	1	1	Cassette
Tnfrsf13b	11:61141291-61141448	4	3::0	0::0	5::4	4::4	0	1	1	IR
Tnfrsf13b	11:61142499-61142529	6	0::0	0::0	4::4	4::4	0	1	1	AltStart
Tnfrsf13b	11:61142665-61142805	7	0::0	0::0	4::4	4::4	0	1	1	AltStart
Tnfrsf13b	11:61146841-61147017	8	4::0	5::0	7::5	6::7	0	1	1	Cassette
Usp22	11:61166784-61166972	3	0::11	0::19	4::8	4::17	0	1	1	A3SS
Aldh3a1	11:61208781-61208913	2	0::0	0::0	4::4	4::4	0	1	1	A5SS
Aldh3a2	11:61266854-61267185	2	19::6	20::1	10::14	15::13	-0.192381	1	1	Cassette
Aldh3a2	11:61247527-61248482	11	2::7	0::9	4::117	4::43	0.222222	1	1	Cassette
Aldh3a2	11:61244853-61246321	12	8::0	9::0	133::4	45::4	0	1	1	AltEnd
Slc47a1	11:61377913-61378081	2	0::0	0::0	4::4	4::4	0	1	1	AltStart
Slc47a1	11:61366529-61366894	8	0::0	0::17	4::4	4::21	1	1	1	Cassette
Slc47a1	11:61365442-61365652	9	0::0	0::17	4::4	4::5	1	1	1	AltStart
Rnf112	11:61453496-61453619	2	0::0	0::0	4::4	4::4	0	1	1	IR
Rnf112	11:61452913-61452971	4	0::0	0::0	4::4	4::4	0	1	1	A3SS
Rnf112	11:61450902-61450978	9	0::0	0::0	4::4	4::4	0	1	1	IR
Mfap4	11:61485491-61485555	2	0::0	0::2	4::4	4::5	1	1	1	AltStart
Mfap4	11:61487006-61487079	5	0::0	0::0	4::4	4::4	0	1	1	IR
Mapk7	11:61493954-61494080	2	0::2	0::2	4::4	4::4	0	1	1	IR
Mapk7	11:61493069-61493185	4	0::2	0::2	4::4	4::4	0	1	1	A3SS
Mapk7	11:61494080-61494188	2	2::0	2::0	4::4	4::4	0	1	1	AltStart
Mapk7	11:61493597-61493647	3	0::2	0::2	4::5	4::4	0	1	1	A5SS
Mapk7	11:61489497-61489849	5	0::12	0::3	4::6	5::5	0	1	1	IR
Mapk7	11:61490608-61490707	5	6::0	5::0	9::6	7::4	0	1	1	A5SS
Epn2	11:61579911-61579942	before first	18::24	30::42	44::24	62::30	0.00391389	1	1	A5SS
Epn2	11:61578284-61578339	1-2	10::26	4::14	18::941	6::1199	0.0555556	1	1	Cassette
Epn2	11:61521740-61521876	17	12::5	3::11	2562::3975	2149::3509	0.491597	1	1	A3SS
Grap	11:61669046-61669176	4	0::0	0::0	4::4	4::4	0	1	1	AltStart
Slc5a10	11:61720522-61720584	1	0::0	0::0	4::4	4::4	0	1	1	A5SS
Slc5a10	11:61719842-61719997	2	0::0	0::0	4::4	4::4	0	1	1	Cassette
Slc5a10	11:61709279-61709359	8	0::0	0::0	20::33	4::26	0	1	1	Cassette
Slc5a10	11:61707365-61707794	9	35::0	24::0	54::47	63::39	0	1	1	A5SS
Slc5a10	11:61684975-61703717	10-11	35::0	24::0	4::6	4::6	0	1	1	AltEnd
Prpsap2	11:61737029-61737047	10	10::12	4::2	7531::7237	7088::6532	-0.212121	1	1	A3SS
Ulk2	11:61827602-61827632	10	35::0	42::0	33::27	42::36	0	1	1	A5SS
Ulk2	11:61824639-61825889	11	55::0	87::0	30::25	43::41	0	1	1	Cassette_multi
A530017D24Rik	11:61866613-61867269	2	0::0	0::0	4::5	4::4	0	1	1	AltStart
A530017D24Rik	11:61866216-61866225	3	0::0	0::0	4::4	6::4	0	1	1	A3SS
Specc1	11:61976118-61976208	2	0::2	0::0	4::4	4::4	-1	1	1	AltStart
Specc1	11:62000431-62000511	2-3	3::2	41::0	6::4	34::4	-0.4	1	1	AltStart
Specc1	11:62005350-62005471	3	0::5	1::41	4::5	4::17	-0.0238095	1	1	AltStart
Specc1	11:62018848-62018887	4	0::5	0::42	4::5	4::15	0	1	1	AltStart
Specc1	11:62073696-62073707	7	0::29	0::56	4::7	4::19	0	1	1	AltEnd
Specc1	11:62077059-62077236	8	0::29	0::56	8::5	4::6	0	1	1	AltStart
Specc1	11:62117700-62119451	9	0::0	2::0	9::6	30::8	0	1	1	Cassette
Specc1	11:62132454-62132481	12	0::10	0::34	5::12	7::35	0	1	1	A5SS
Specc1	11:62138050-62138084	13	10::0	31::3	13::4	29::5	0.0882353	1	1	AltEnd
Ttc19	11:62284131-62284169	4	62::1	25::2	34::30	15::17	0.0582011	1	1	Cassette
Ttc19	11:62314010-62316426	10	7::0	0::0	27::34	19::20	0	1	1	Cassette
Ncor1	11:62384718-62384789	18	35::1	24::0	89::191	45::123	-0.0277778	1	1	A5SS
Ncor1	11:62378497-62378515	21	2::23	2::23	11::34	10::22	0	1	1	A5SS
Ncor1	11:62373454-62373574	23	0::3	2::2	17::21	20::19	-0.5	1	1	A3SS
Ncor1	11:62343130-62343351	36	32::1	40::0	26::64	30::72	-0.030303	1	1	A3SS
Ncor1	11:62369423-62373076	19	0::39	0::28	4::5	4::5	0	1	1	IR
Pigl	11:62509279-62509372	5	0::0	0::2	4::4	10::4	1	1	1	Cassette
Trpv2	11:62584412-62584674	6	0::0	0::0	4::4	5::5	0	1	1	A5SS
Trpv2	11:62589824-62590163	7	0::0	0::0	4::4	4::4	0	1	1	IR
Trpv2	11:62589651-62589824	7	0::0	0::0	4::4	4::4	0	1	1	Cassette
Trpv2	11:62600109-62600229	16	3::0	2::0	5::4	4::4	0	1	1	A3SS
Lrrc75a	11:62647945-62648049	2	0::0	0::0	4::4	4::4	0	1	1	AltStart
Lrrc75a	11:62609203-62609315	4	0::0	0::0	4::4	4::4	0	1	1	Cassette
Lrrc75aos2	11:62606608-62606663	2	0::0	0::0	4::4	4::4	0	1	1	A3SS
Mmgt2	11:62649447-62649548	3	0::0	1::0	4::46	14::92	0	1	1	Cassette
Mmgt2	11:62660164-62662753	4	0::0	0::1	4::30	4::55	1	1	1	AltEnd
Zfp287	11:62727653-62728282	2	0::0	0::0	4::4	4::4	0	1	1	IR
Zfp287	11:62721580-62722933	6	0::0	0::0	4::4	4::4	0	1	1	AltEnd
Zfp287	11:62713287-62715376	7	0::0	0::0	4::4	4::4	0	1	1	Cassette
Zfp286	11:62789129-62789376	1	0::0	0::4	4::4	4::6	1	1	1	A5SS
Zfp286	11:62788930-62789089	2	0::0	8::0	4::4	7::5	0	1	1	Cassette
Zfp286	11:62784879-62785009	4	0::0	0::0	4::4	4::4	0	1	1	Cassette
Zfp286	11:62780899-62781084	6	0::0	0::1	4::4	4::4	1	1	1	A3SS
Zfp286	11:62760240-62760557	7	0::0	0::0	4::4	4::4	0	1	1	AltStart
Zfp286	11:62783761-62784879	4	0::0	0::0	4::4	4::4	0	1	1	IR
Zfp286	11:62780899-62781084	6	0::0	0::1	4::4	4::4	1	1	1	A3SS
Trim16	11:62820637-62820732	1	0::0	0::0	4::4	4::4	0	1	1	IR
Fbxw10	11:62854270-62854299	5	0::0	0::0	4::4	4::4	0	1	1	Cassette
Fbxw10	11:62873529-62873544	12	0::0	0::2	4::4	4::4	1	1	1	A5SS
Tvp23b	11:62883574-62883592	4	7::2	18::11	9::977	31::2870	0.157088	1	1	A3SS
Tvp23b	11:62894250-62894330	8	0::0	2::0	2257::4	6665::4	0	1	1	AltEnd
Cdrt4os1	11:62999115-63000865	3	0::0	0::0	4::4	4::4	0	1	1	AltEnd
Pmp22	11:63131512-63131654	2	0::0	0::0	4::4	4::4	0	1	1	AltStart
Pmp22	11:63132569-63132697	3	0::0	0::0	4::4	4::4	0	1	1	AltStart
Pmp22	11:63132803-63133001	4	0::0	0::0	4::4	4::4	0	1	1	AltStart
2810001G20Rik	11:64079859-64080014	2	0::12	0::41	4::25	4::37	0	1	1	Cassette
Arhgap44	11:65012907-65012924	18	0::3	0::3	4::14	4::7	0	1	1	Cassette
Arhgap44	11:65005454-65005505	22	12::0	2::0	10::39	4::20	0	1	1	Cassette
Myocd	11:65228818-65228861	3	0::0	0::0	4::4	4::4	0	1	1	Cassette
Myocd	11:65205430-65205467	7	0::0	0::0	4::4	4::4	0	1	1	AltStart
Myocd	11:65184488-65184631	13	2::0	0::0	4::4	4::4	0	1	1	Cassette
Dnah9	11:66156973-66156978	3	24::0	0::0	19::18	4::4	0	1	1	A3SS
Dnah9	11:65859407-65859467	62	51::0	13::2	60::87	17::30	0.133333	1	1	A5SS
Gm12296	11:66169234-66169314	1-2	65::0	2::0	73::4	7::4	0	1	1	AltEnd
Shisa6	11:66508104-66508184	1-2	1::0	22::0	4::4	23::4	0	1	1	AltStart
Shisa6	11:66375133-66375254	3	3::0	18::0	8::5	26::26	0	1	1	Cassette
9130409J20Rik	11:66957894-66958105	2	0::0	0::0	4::4	4::4	0	1	1	AltStart
9130409J20Rik	11:66963966-66964069	3	0::0	0::0	4::4	4::4	0	1	1	Cassette
Gm12299	11:67007782-67007862	1-2	81::0	14::0	56::4	12::4	0	1	1	AltStart
Tmem220	11:67026123-67026194	3	0::0	0::0	4::4	4::4	0	1	1	Cassette
Adprm	11:67051681-67051914	2	24::0	33::2	8::30	10::41	0.0571429	1	1	Cassette
Sco1	11:67055716-67055731	3	0::26	0::23	4::45	4::35	0	1	1	A3SS
Sco1	11:67056515-67056584	4	42::0	31::0	39::38	34::31	0	1	1	A3SS
Sco1	11:67064626-67065271	6	7::1	17::1	4::13	6::16	-0.0694444	1	1	IR
Myh3	11:67078324-67078332	1	0::0	0::0	4::4	4::4	0	1	1	A5SS
Myh3	11:67079095-67079149	2	0::0	0::0	4::4	4::4	0	1	1	Cassette
Myh3	11:67079978-67079991	3	0::0	0::0	4::4	4::4	0	1	1	A3SS
2310065F04Rik	11:67116650-67116841	3	0::0	0::0	4::4	4::4	0	1	1	AltStart
2310065F04Rik	11:67114654-67114781	5	0::0	0::0	4::4	4::4	0	1	1	A5SS
Myh2	11:67181685-67181765	16-17	0::0	15::0	4::4	10::4	0	1	1	AltStart
Myhas	11:67228605-67228742	3	0::0	0::0	4::4	4::4	0	1	1	AltStart
Myhas	11:67223879-67224051	5	0::0	0::0	4::4	4::4	0	1	1	AltEnd
Myhas	11:67224051-67224338	4	0::0	0::0	4::4	4::4	0	1	1	IR
Myhas	11:67223879-67228742	3	0::0	0::0	4::4	4::4	0	1	1	AltEnd
Myh8	11:67280427-67282148	6	0::0	0::0	4::4	4::4	0	1	1	AltEnd
Myh8	11:67285021-67286171	13	0::0	0::0	4::4	4::4	0	1	1	IR
Myh8	11:67289836-67289943	17	0::0	0::0	4::4	4::4	0	1	1	IR
Myh13	11:67322991-67323041	2	0::0	0::0	4::4	4::4	0	1	1	Cassette
Gas7	11:67547154-67547651	2	0::0	0::0	4::4	4::4	0	1	1	AltStart
Gas7	11:67586500-67586815	7	2::0	0::0	4::4	4::4	0	1	1	AltStart
Gas7	11:67596564-67596699	8	0::2	0::0	4::4	4::4	-1	1	1	AltStart
Gas7	11:67643281-67643366	11	3::0	6::0	6::5	5::4	0	1	1	Cassette
Glp2r	11:67744862-67745015	6	0::0	0::0	4::4	4::4	0	1	1	Cassette
Glp2r	11:67706430-67709809	13	0::0	0::0	4::4	4::4	0	1	1	AltEnd
Gsg1l2	11:67780943-67781000	2	0::0	0::0	4::4	4::4	0	1	1	AltStart
Dhrs7c	11:67800639-67800810	3	0::0	0::0	4::4	4::4	0	1	1	AltEnd
Dhrs7c	11:67801130-67801178	4	0::0	0::0	4::4	4::4	0	1	1	AltEnd
Usp43	11:67921095-67921209	2	0::36	0::18	4::25	4::15	0	1	1	AltStart
Usp43	11:67903629-67903708	5	2::6	0::3	4::16	4::7	0.25	1	1	Cassette
Usp43	11:67879796-67879811	14	14::1	13::4	18::46	21::30	0.168627	1	1	A5SS
Cfap52	11:67939779-67939788	7	8::0	1::0	8::8	4::5	0	1	1	A5SS
Cfap52	11:67938807-67939087	8	8::0	1::0	7::5	4::5	0	1	1	Cassette
Cfap52	11:67925233-67925268	14	4::0	0::0	7::5	4::5	0	1	1	A3SS
Cfap52	11:67926490-67927309	8	0::8	0::1	4::4	4::4	0	1	1	IR
Cfap52	11:67926379-67926418	13	3::1	0::0	7::9	4::4	-0.25	1	1	A5SS
Ntn1	11:68386610-68386826	3	0::0	0::0	4::4	4::4	0	1	1	AltStart
Pik3r5	11:68492951-68493076	11	0::0	0::0	4::4	4::4	0	1	1	IR
Pik3r6	11:68534271-68534283	12	0::0	0::0	4::4	4::4	0	1	1	A5SS
Pik3r6	11:68539850-68539899	14	0::0	0::0	4::4	4::4	0	1	1	A3SS
Ccdc42	11:68594055-68594375	5	0::0	83::0	4::4	62::36	0	1	1	Cassette
Myh10	11:68692316-68692559	3	0::6	0::13	4::4	4::6	0	1	1	AltStart
Myh10	11:68745935-68746483	9	0::2	0::5	4::8	4::16	0	1	1	Cassette
Myh10	11:68750550-68750630	9-10	0::2	13::5	4::4	14::4	-0.722222	1	1	AltStart
Myh10	11:68753634-68753714	10-11	4::10	6::24	6::7	8::18	0.0857143	1	1	AltStart
Ndel1	11:68873401-68873481	before first	14::13	73::3	17::14	72::5	-0.442008	1	1	AltStart
Rpl26	11:68901624-68901757	1	0::67	0::29	7::48	8::24	0	1	1	A5SS
Rpl26	11:68904365-68904445	1-2	72::0	27::0	49::6	18::6	0	1	1	AltEnd
Odf4	11:68922945-68923014	3	0::0	0::0	4::4	4::4	0	1	1	A3SS
Odf4	11:68922554-68922588	4	0::0	0::0	4::4	4::4	0	1	1	A3SS
Arhgef15	11:68947576-68947668	12	0::0	0::0	4::4	4::4	0	1	1	Cassette
Arhgef15	11:68947136-68947236	13	0::0	0::0	4::4	4::4	0	1	1	IR
Arhgef15	11:68946561-68946643	15	0::0	0::0	4::4	4::4	0	1	1	Cassette
Rangrf	11:68973642-68973789	2	1::0	7::0	4::4	10::4	0	1	1	AltStart
Rangrf	11:68973406-68973441	3	0::3	0::5	10::10	5::13	0	1	1	A5SS
Rangrf	11:68973117-68973274	4	8::0	6::0	10::7	8::5	0	1	1	A5SS
Rangrf	11:68972741-68972943	6	23::15	3::8	11::21	6::12	0.332536	1	1	IR
Rangrf	11:68972884-68972943	6	0::15	0::8	11::20	6::9	0	1	1	A5SS
Slc25a35	11:68972741-68972943	6	23::15	3::8	11::15	6::14	0.332536	1	1	IR
Pfas	11:68993038-68993297	15	0::0	0::0	4::4	4::4	0	1	1	IR
Pfas	11:68993297-68993458	15	0::0	0::0	4::4	4::4	0	1	1	Cassette
Pfas	11:68991493-68991685	20	0::0	0::0	4::4	4::4	0	1	1	IR
Pfas	11:68990818-68991040	22	0::0	0::0	4::4	4::4	0	1	1	IR
Pfas	11:68988273-68988367	27	0::0	0::0	4::15	4::6	0	1	1	IR
Ctc1	11:69016114-69016165	1	1::0	6::0	4::4	7::4	0	1	1	A5SS
Ctc1	11:69020510-69020665	3	0::1	0::6	4::4	4::5	0	1	1	Cassette
Ctc1	11:69021193-69022377	4	0::2	0::2	4::6	4::9	0	1	1	IR
Ctc1	11:69021115-69021193	4	2::0	2::0	5::4	5::7	0	1	1	A5SS
Ctc1	11:69022377-69022393	5	2::0	2::0	5::7	9::11	0	1	1	A3SS
Ctc1	11:69029042-69029196	13	0::3	0::6	4::8	4::21	0	1	1	AltEnd
Ctc1	11:69031100-69031189	17	2::0	6::0	4::8	5::17	0	1	1	Cassette
Ctc1	11:69031234-69031313	18	0::0	0::0	4::8	4::20	0	1	1	AltStart
Aurkb	11:69045670-69045810	1	8::5	0::6	153::9	56::8	0.615385	1	1	A5SS
Aurkb	11:69045869-69045935	2	5::8	6::0	224::418	107::167	-0.615385	1	1	A3SS
Vamp2	11:69089226-69089731	1	0::0	0::6	4::4	4::4	1	1	1	IR
Vamp2	11:69090027-69090650	4	0::0	0::8	4::4	4::4	1	1	1	IR
Per1	11:69098948-69099008	2	7::15	3::19	9::12	5::17	0.181818	1	1	AltStart
Per1	11:69100152-69100195	3	4::22	2::22	7::9	5::12	0.0705128	1	1	AltStart
Per1	11:69101675-69101735	8	2::0	4::0	5::6	7::8	0	1	1	A3SS
Per1	11:69103842-69103947	16	1::0	4::0	4::4	4::6	0	1	1	Cassette
Per1	11:69104634-69104813	19	4::0	2::0	5::4	4::4	0	1	1	Cassette
Per1	11:69105623-69106453	20	0::3	0::1	4::4	4::4	0	1	1	IR
Aloxe3	11:69130130-69132733	5	0::0	0::0	4::4	4::4	0	1	1	IR
Aloxe3	11:69134367-69134457	9	10::1	2::3	10::7	5::5	0.509091	1	1	IR
Aloxe3	11:69134164-69134169	9	0::0	0::0	8::6	4::4	0	1	1	A3SS
Aloxe3	11:69135006-69135507	11	24::0	18::0	7::12	7::8	0	1	1	Cassette
Alox8	11:69197575-69197663	1	0::0	0::0	4::4	4::4	0	1	1	IR
Alox8	11:69186749-69186835	9	0::0	0::0	4::4	4::4	0	1	1	Cassette
Cntrob	11:69323831-69323871	before first	7::8	13::26	34::57	47::48	0.133333	1	1	A5SS
Cntrob	11:69323759-69323775	1	20::15	19::39	82::186	145::143	0.243842	1	1	AltStart
Chd3os	11:69340809-69340980	1	0::5	0::16	49::32	34::45	0	1	1	AltStart
Chd3	11:69366513-69366593	1-2	11::1	84::0	12::4	64::4	-0.0833333	1	1	AltStart
Chd3	11:69366059-69366198	1-2	11::3	70::21	22::37	71::94	0.0164835	1	1	Cassette
Chd3	11:69361523-69361535	7	0::0	0::0	4::4	4::4	0	1	1	A3SS
Chd3	11:69361224-69361242	8	0::1	0::0	4::4	4::4	-1	1	1	A3SS
Chd3	11:69355772-69355820	19	0::6	0::1	4::6	4::5	0	1	1	A3SS
Chd3	11:69354186-69354365	21	0::16	0::13	4::15	4::14	0	1	1	IR
Chd3	11:69348710-69348811	33	0::0	0::0	4::4	4::4	0	1	1	Cassette
Kdm6b	11:69412501-69412581	1-2	0::12	12::10	4::15	16::12	-0.545455	1	1	AltStart
Kdm6b	11:69410959-69411039	1-2	15::12	14::22	14::11	19::13	0.166667	1	1	AltStart
Dnah2	11:69532369-69532427	3-4	11::2	5::2	9::7	8::9	0.131868	1	1	Cassette
Dnah2	11:69517571-69517728	9	60::4	30::0	23::49	16::17	-0.0625	1	1	Cassette
Dnah2	11:69510666-69511051	15	5::52	0::17	4::31	4::15	0.0877193	1	1	AltEnd
Dnah2	11:69477645-69477663	35	0::0	0::0	4::4	4::4	0	1	1	A5SS
Dnah2	11:69517017-69517104	10	16::0	17::0	10::44	13::13	0	1	1	Cassette_multi
Wrap53	11:69563304-69563320	7	0::0	5::0	4::4	7::11	0	1	1	A5SS
Atp1b2	11:69602481-69602700	4	0::2	0::3	4::5	4::6	0	1	1	IR
Atp1b2	11:69602144-69602330	6	0::0	0::0	4::4	4::5	0	1	1	Cassette_multi
Shbg	11:69616120-69616168	6	0::0	1::0	4::4	5::6	0	1	1	A3SS
Sat2	11:69622115-69622256	1	0::0	0::0	4::4	4::4	0	1	1	IR
Sat2	11:69622961-69623112	5	0::2	0::0	4::4	4::4	-1	1	1	IR
Mpdu1	11:69657936-69658253	4	0::0	5::0	4::4	4::6	0	1	1	Cassette
Mpdu1	11:69657725-69657843	5	0::0	3::0	4::4	6::9	0	1	1	Cassette
Mpdu1	11:69657420-69657530	6	8::0	27::0	8::7	17::16	0	1	1	Cassette
Mpdu1	11:69657211-69657328	7	8::0	24::0	9::11	27::20	0	1	1	A3SS
Cd68	11:69665476-69665936	2	68::0	68::0	55::29	44::22	0	1	1	Cassette
Eif4a1	11:69668412-69668450	8	0::8	11::10	10697::8588	8468::6655	-0.52381	1	1	A5SS
Eif4a1	11:69667222-69667239	12	6::8	10::21	10583::3029	10081::3753	0.105991	1	1	AltEnd
Eif4a1	11:69667039-69667055	13	8::0	10::11	5261::2682	6174::3378	0.52381	1	1	A3SS
Senp3	11:69681663-69681846	2	12::10	19::30	80::14	39::15	0.157699	1	1	AltStart
Senp3	11:69678137-69678227	6	35::0	24::0	40::43	25::23	0	1	1	A5SS
Senp3	11:69676622-69676947	9	0::35	0::8	4::25	4::14	0	1	1	AltStart
Senp3	11:69677048-69678013	7	0::0	0::0	6::10	4::4	0	1	1	AltEnd
Senp3	11:69677048-69677167	8	69::0	23::0	24::36	9::12	0	1	1	Cassette_multi
Tnfsf13os	11:69688360-69688438	5	0::8	0::7	4::7	4::9	0	1	1	Cassette
Tnfsf13	11:69684532-69684660	2	25::0	35::0	18::12	17::13	0	1	1	IR
Tnfsf13	11:69684485-69684532	3	0::0	0::0	19::4	23::4	0	1	1	Cassette
Tnfsf13	11:69683854-69683992	5	0::12	1::11	4::9	4::12	-0.0833333	1	1	MXE
Tnfsf13	11:69682846-69683344	6	0::0	1::4	4::7	7::6	0.8	1	1	AltEnd
Tnfsf13	11:69683854-69684333	4	0::12	1::11	4::9	4::12	-0.0833333	1	1	MXE
Tnfsfm13	11:69690750-69690830	5-6	8::0	7::0	4::4	10::4	0	1	1	AltStart
Tnfsfm13	11:69684673-69684738	9	0::8	0::8	4::10	4::12	0	1	1	A3SS
Tnfsfm13	11:69684404-69684485	10	12::0	11::0	17::19	17::23	0	1	1	A5SS
Tnfsfm13	11:69683854-69684336	11	0::12	1::11	4::9	4::12	-0.0833333	1	1	MXE
Tnfsfm13	11:69685029-69687091	7	3::0	0::0	5::4	8::4	0	1	1	Cassette_multi
Polr2a	11:69741742-69741841	17	0::10	0::16	4::17	4::18	0	1	1	IR
Polr2a	11:69736978-69737182	24	0::6	0::2	4::10	4::7	0	1	1	IR
Zbtb4	11:69766449-69766637	2	0::0	0::0	4::4	4::4	0	1	1	AltStart
Zbtb4	11:69775802-69775862	5	0::0	0::0	4::4	4::4	0	1	1	A3SS
Zbtb4	11:69778046-69778187	6	0::0	0::0	4::4	4::4	0	1	1	A3SS
Chrnb1	11:69795595-69795734	2	0::0	3::0	4::4	4::5	0	1	1	Cassette
Chrnb1	11:69793992-69794150	4	0::0	0::0	4::4	4::4	0	1	1	IR
Chrnb1	11:69786881-69787104	8	14::0	39::13	9::9	20::32	0.25	1	1	Cassette
Fgf11	11:69798678-69798762	4	0::0	0::0	4::4	4::4	0	1	1	A3SS
Fgf11	11:69797879-69798165	5	0::0	0::0	4::4	4::4	0	1	1	IR
Nlgn2	11:69830563-69830613	3	0::0	0::0	4::13	4::12	0	1	1	Cassette
Tmem256	11:69838649-69838920	1	0::4	0::0	4::6	4::5	-1	1	1	IR
Tmem256	11:69838573-69838649	1	4::0	0::2	7::4	4::5	1	1	1	A5SS
Plscr3	11:69846691-69846908	2	0::0	0::0	4::4	4::4	0	1	1	IR
Plscr3	11:69846617-69846691	2	0::0	0::1	4::4	4::4	1	1	1	AltStart
Tnk1	11:69858649-69858707	1	0::0	0::0	4::4	4::4	0	1	1	A5SS
Tnk1	11:69854958-69855140	8	0::0	0::0	5::10	4::4	0	1	1	A5SS
Tnk1	11:69853581-69853675	9	0::0	0::0	4::7	4::4	0	1	1	Cassette
Tnk1	11:69853210-69853281	10	0::0	0::0	4::4	4::4	0	1	1	A3SS
Acap1	11:69890182-69890434	5	0::0	0::0	4::4	4::4	0	1	1	IR
Acap1	11:69889510-69889618	8	0::0	0::0	4::4	4::4	0	1	1	IR
Acap1	11:69884865-69885393	14	0::0	0::0	4::4	4::4	0	1	1	IR
Acap1	11:69884491-69884586	16	0::1	0::2	4::4	4::4	0	1	1	IR
Acap1	11:69883756-69883800	18	0::1	0::4	4::4	4::6	0	1	1	A3SS
2810408A11Rik	11:69900303-69900789	1	0::0	0::0	4::4	4::4	0	1	1	A5SS
2810408A11Rik	11:69899810-69899926	2	0::0	0::0	5::4	4::4	0	1	1	A3SS
2810408A11Rik	11:69899256-69899287	4	0::0	0::0	4::4	4::4	0	1	1	A3SS
2810408A11Rik	11:69898150-69898252	6	0::0	0::1	4::4	4::4	1	1	1	IR
2810408A11Rik	11:69897572-69897754	8	0::0	0::1	4::4	4::4	1	1	1	Cassette
Neurl4	11:69903452-69903654	3	0::0	0::4	4::4	4::4	1	1	1	IR
Neurl4	11:69903654-69903719	4	0::0	9::0	4::4	7::5	0	1	1	Cassette
Neurl4	11:69903865-69903964	5	0::0	5::0	4::4	6::6	0	1	1	A3SS
Neurl4	11:69906295-69906407	11	0::0	0::0	4::4	4::4	0	1	1	A5SS
Neurl4	11:69908006-69908012	17	2::4	1::2	7::5	5::5	0	1	1	A5SS
Neurl4	11:69908227-69908459	18	0::2	0::5	4::7	4::7	0	1	1	IR
Neurl4	11:69910718-69910735	25	0::1	0::9	4::4	5::6	0	1	1	A3SS
Neurl4	11:69912515-69912553	31	0::8	0::2	4::9	4::5	0	1	1	Cassette
Gps2	11:69916293-69916420	10	0::0	0::2	4::26	4::21	1	1	1	IR
Eif5a	11:69921438-69921518	1-2	39::0	14::0	21::7	10::4	0	1	1	AltStart
Ybx2	11:69935957-69936248	1	11::0	0::0	7::4	4::4	0	1	1	A5SS
Ybx2	11:69936327-69936465	2	0::11	0::0	5::6	4::4	-1	1	1	AltStart
Slc2a4	11:69948011-69948116	1	0::0	0::0	4::4	4::4	0	1	1	IR
Slc2a4	11:69946286-69946458	4	0::0	0::0	4::4	4::4	0	1	1	Cassette
Slc2a4	11:69945953-69946069	5	0::0	0::0	4::4	4::4	0	1	1	IR
Slc2a4	11:69944262-69944787	10	0::0	0::0	4::4	4::4	0	1	1	IR
Cldn7	11:69964920-69965366	1	0::0	1::0	4::4	4::4	0	1	1	A5SS
Cldn7	11:69965396-69966149	2	1::0	2::0	5::4	6::6	0	1	1	Cassette
Elp5	11:69981207-69981252	3	1::2	0::0	4::4	4::4	-0.666667	1	1	AltStart
Ctdnep1	11:69983720-69983768	2	0::1	0::2	4::5	4::5	0	1	1	AltStart
Ctdnep1	11:69984320-69984416	3	0::4	0::0	4::5	4::4	-1	1	1	IR
Ctdnep1	11:69989199-69989482	8	0::0	0::0	4::16	4::7	0	1	1	IR
Ctdnep1	11:69989091-69989199	8	0::24	0::11	4::12	4::9	0	1	1	AltStart
Gabarap	11:69991807-69992161	2	0::15	0::5	4::6	4::5	0	1	1	AltStart
Gabarap	11:69992443-69992582	3	0::16	2::11	4::16	4::12	-0.153846	1	1	IR
Gabarap	11:69992582-69992676	4	16::0	11::0	17::13	14::10	0	1	1	A3SS
Dvl2	11:70004874-70005155	2	0::11	0::18	4::16	4::17	0	1	1	IR
Dvl2	11:70005546-70005662	4	0::9	0::8	4::10	4::10	0	1	1	IR
Dvl2	11:70011078-70011168	16	0::20	0::12	4::8	4::6	0	1	1	IR
Acadvl	11:70015195-70015263	1	0::3	0::13	4::11	4::23	0	1	1	IR
Acadvl	11:70014793-70014858	3	38::0	45::0	20::14	25::20	0	1	1	Cassette
Acadvl	11:70011446-70011536	13	0::17	0::11	4::13	4::12	0	1	1	IR
Acadvl	11:70010770-70010849	17	0::14	0::5	4::17	4::9	0	1	1	IR
Dlg4	11:70017275-70017376	2	0::0	0::0	4::4	4::4	0	1	1	AltStart
Dlg4	11:70018864-70018949	5	0::0	0::0	4::4	4::4	0	1	1	AltStart
Dlg4	11:70023905-70024111	6	0::0	0::0	4::4	4::4	0	1	1	AltStart
Dlg4	11:70026988-70027087	7	0::0	0::0	8::6	6::4	0	1	1	A5SS
Dlg4	11:70029742-70029875	8	0::0	0::0	4::4	4::4	0	1	1	AltStart
Dlg4	11:70030595-70030604	10	0::0	0::0	4::4	4::4	0	1	1	A3SS
Dlg4	11:70030991-70031089	11	0::0	0::0	4::4	4::4	0	1	1	IR
Dlg4	11:70043658-70043767	24	0::0	0::0	4::4	4::4	0	1	1	Cassette
Asgr1	11:70054355-70054488	2	0::0	0::0	4::4	4::4	0	1	1	AltStart
Asgr1	11:70055881-70055966	4	0::0	0::0	4::4	4::4	0	1	1	AltStart
Asgr1	11:70056858-70056944	8	0::0	0::0	4::4	4::4	0	1	1	Cassette
Asgr2	11:70092983-70093193	2	0::0	0::0	4::11	4::5	0	1	1	Cassette
Asgr2	11:70096802-70096807	3	0::0	0::0	20::18	7::7	0	1	1	A3SS
Mgl2	11:70134221-70134263	2	0::0	0::0	4::4	4::4	0	1	1	A5SS
Mgl2	11:70136078-70136232	7	0::0	0::0	4::4	4::4	0	1	1	AltEnd
Mgl2	11:70136776-70136921	10	0::0	1::1	4::4	4::4	0.5	1	1	IR
Clec10a	11:70166816-70167817	2	7::0	4::0	4::9	4::7	0	1	1	IR
Clec10a	11:70166731-70166816	2	0::0	0::0	4::4	4::4	0	1	1	AltStart
Clec10a	11:70167817-70167865	3	0::0	0::0	13::17	8::14	0	1	1	A3SS
Clec10a	11:70168583-70168696	4	35::0	57::1	25::14	30::11	0.0172414	1	1	Cassette
Clec10a	11:70169563-70169717	8	0::18	0::24	16::22	44::114	0	1	1	AltEnd
Clec10a	11:70169822-70169926	9	17::9	9::53	11::18	4::78	0.508377	1	1	IR
Slc16a11	11:70214264-70214366	3	1::25	2::8	4::21	5::14	-0.161538	1	1	IR
Slc16a11	11:70214818-70215098	5	3::0	11::0	43::21	26::32	0	1	1	Cassette
Slc16a11	11:70214675-70214712	4	1::3	11::0	7::17	15::12	-0.75	1	1	A5SS
Slc16a11	11:70214259-70214264	3	25::0	10::0	27::12	12::9	0	1	1	A5SS
Bcl6b	11:70229655-70229677	2	0::0	0::0	4::4	4::4	0	1	1	AltStart
Bcl6b	11:70228709-70228981	3	0::0	0::0	4::4	4::4	0	1	1	IR
Rnasek	11:70239426-70239660	1	2::11	2::2	6::59	12::38	-0.346154	1	1	A5SS
Alox12	11:70255138-70255353	1	0::8	0::2	4::20	4::8	0	1	1	AltStart
Alox12	11:70253880-70253960	2-3	1::9	19::2	5::4	10::4	-0.804762	1	1	AltStart
Alox12	11:70252978-70253011	4	7::17	5::27	8::25	7::26	0.135417	1	1	A5SS
Alox12	11:70252148-70252228	6-7	12::12	4::2	11::15	6::8	-0.166667	1	1	AltEnd
Alox12	11:70251450-70251593	7	11::8	13::2	8::24	9::7	-0.287719	1	1	MXE
Alox12	11:70251141-70251245	7-8	10::11	0::13	24::15	7::22	0.47619	1	1	MXE
Alox12	11:70246998-70247069	10	10::22	0::4	166::215	52::50	0.3125	1	1	A3SS
Alox12	11:70254409-70255353	1	1::8	0::2	4::20	4::8	0.111111	1	1	AltStart
Alox12	11:70247346-70250047	8	53::14	19::19	5::42	6::29	0.291045	1	1	IR
Alox12e	11:70321513-70321685	2	0::0	0::0	4::4	4::4	0	1	1	IR
Alox12e	11:70321139-70321228	4	0::0	0::0	4::4	4::4	0	1	1	IR
Alox15	11:70345652-70345696	11	0::0	0::0	4::4	4::4	0	1	1	AltStart
Arrb2	11:70433430-70433517	2	0::16	0::36	4::20	4::55	0	1	1	Cassette
Arrb2	11:70435516-70435542	3	0::16	0::36	5::4	7::4	0	1	1	A3SS
Arrb2	11:70438028-70438319	10	0::0	0::0	4::4	4::4	0	1	1	IR
Arrb2	11:70439818-70439851	15	2::4	0::10	5::12	4::13	0.333333	1	1	A3SS
Arrb2	11:70440275-70440756	16	7::0	1::0	4::7	4::5	0	1	1	IR
Arrb2	11:70436928-70437310	7	0::1	0::0	4::4	4::5	-1	1	1	IR
Arrb2	11:70437292-70437377	8	2::0	0::0	4::4	4::7	0	1	1	Cassette_multi
Cxcl16	11:70458827-70459029	2	0::0	0::0	4::4	4::4	0	1	1	IR
Cxcl16	11:70454557-70455159	7	0::0	0::0	4::4	4::4	0	1	1	IR
Cxcl16	11:70456941-70458145	4	0::0	0::0	4::4	4::4	0	1	1	Cassette_multi
Zmynd15	11:70460552-70460893	2	0::0	0::0	4::4	4::4	0	1	1	A3SS
Zmynd15	11:70464149-70464265	10	2::0	0::0	4::4	4::4	0	1	1	Cassette
Zmynd15	11:70465165-70465339	14	1::0	0::0	4::4	4::4	0	1	1	IR
Tm4sf5	11:70509970-70510085	3	0::0	0::1	4::4	4::4	1	1	1	AltStart
Pld2	11:70540356-70540614	2	0::0	0::0	4::4	4::4	0	1	1	AltStart
Gm12316	11:70613066-70613155	1	0::19	0::23	4::27	5::31	0	1	1	IR
Mink1	11:70603768-70603871	10	1::0	9::0	5::5	12::8	0	1	1	A3SS
Mink1	11:70605950-70606048	13	0::1	0::10	4::5	4::17	0	1	1	A3SS
Mink1	11:70606717-70606920	14	0::0	0::2	4::5	4::9	1	1	1	IR
Mink1	11:70606631-70606717	14	0::6	2::16	4::6	4::13	-0.111111	1	1	Cassette
Mink1	11:70608426-70608589	19	0::12	0::0	4::9	4::5	-1	1	1	IR
Mink1	11:70608589-70608699	20	16::0	1::3	12::8	4::6	0.75	1	1	Cassette
Mink1	11:70609408-70609431	23	4::0	0::1	5::5	4::5	1	1	1	Cassette
Chrne	11:70615586-70615661	9	0::0	0::2	4::5	4::5	1	1	1	IR
Chrne	11:70615208-70615317	11	3::0	2::0	6::5	5::4	0	1	1	Cassette
4930544D05Rik	11:70616304-70616398	2	0::0	0::0	4::4	4::4	0	1	1	IR
4930544D05Rik	11:70616379-70616398	3	0::0	0::0	4::4	4::4	0	1	1	A3SS
Gp1ba	11:70639198-70639206	1	0::0	0::0	4::4	4::4	0	1	1	A5SS
Slc25a11	11:70646768-70646978	2	24::2	15::1	37::371	58::230	-0.0144231	1	1	AltStart
Slc25a11	11:70645990-70646076	3	0::39	0::81	6::48	11::77	0	1	1	IR
Slc25a11	11:70646228-70646283	3	8::18	0::16	12::50	5::103	0.307692	1	1	A3SS
Pfn1	11:70652954-70652975	2	4::4	15::0	3675::947	1977::533	-0.5	1	1	A3SS
Eno3	11:70657267-70657279	1	0::0	0::0	4::4	4::4	0	1	1	A5SS
Eno3	11:70657285-70657322	2	0::0	0::0	4::4	4::4	0	1	1	AltStart
Eno3	11:70657760-70657872	3	0::0	0::0	4::4	4::4	0	1	1	A3SS
Eno3	11:70661092-70661194	9	0::0	0::0	4::4	4::4	0	1	1	A5SS
Camta2	11:70686347-70686441	2	0::0	15::0	4::4	8::9	0	1	1	Cassette
Camta2	11:70683279-70683776	6	6::0	33::2	4::7	6::13	0.0571429	1	1	Cassette
Camta2	11:70670891-70670911	20	0::2	2::3	4::13	4::12	-0.4	1	1	Cassette
Inca1	11:70699920-70699988	1	3::3	0::1	8::18	4::17	0.5	1	1	A5SS
Inca1	11:70695948-70696043	2	2::25	3::24	5::28	7::16	-0.037037	1	1	A3SS
Inca1	11:70694149-70694212	3	0::21	0::9	4::24	4::21	0	1	1	Cassette
Kif1c	11:70702372-70702551	2	0::0	4::0	4::4	4::5	0	1	1	Cassette
Kif1c	11:70725176-70725212	21	0::0	0::0	4::4	4::4	0	1	1	A5SS
Rabep1	11:70859122-70859220	2-3	5::7	40::22	9::1236	26::1082	-0.228495	1	1	Cassette
Rabep1	11:70939996-70940382	18	1::39	0::39	4::33	4::31	0.025	1	1	IR
Rpain	11:70974740-70975040	7	30::0	26::4	7::19	8::24	0.133333	1	1	Cassette
Rpain	11:70974069-70974429	6	37::0	42::10	5::37	6::50	0.192308	1	1	Cassette_multi
Dhx33	11:70999540-70999721	2	0::8	0::14	4::4	4::5	0	1	1	IR
Dhx33	11:71001519-71001679	2	9::0	34::0	9::10	14::18	0	1	1	Cassette
Dhx33	11:71000875-71000954	3	0::1	0::8	4::11	4::19	0	1	1	AltStart
Dhx33	11:70995139-70995250	7	24::0	15::0	11::19	11::18	0	1	1	Cassette
Dhx33	11:70992659-70992786	10	37::0	56::0	24::25	36::35	0	1	1	Cassette
Dhx33	11:70999370-70999540	5	14::0	21::0	11::11	11::18	0	1	1	Cassette_multi
Derl2	11:71018377-71019144	2	6::12	24::18	4::29	6::43	-0.238095	1	1	IR
Derl2	11:71019144-71019269	2	14::10	21::43	16::442	11::591	0.255208	1	1	AltStart
Nlrp1a	11:71113992-71114132	5	0::0	0::0	4::4	4::4	0	1	1	Cassette
Nlrp1a	11:71113638-71113656	6	0::0	0::0	4::4	4::4	0	1	1	A3SS
Nlrp1a	11:71107965-71108060	9	0::0	0::0	4::4	4::4	0	1	1	Cassette
Nlrp1a	11:71107712-71107760	10	0::0	0::0	4::4	4::4	0	1	1	A3SS
Nlrp1a	11:71097086-71097129	14	0::0	0::0	4::4	4::4	0	1	1	A5SS
Nlrp1a	11:71092945-71092989	15	0::0	0::0	4::4	4::5	0	1	1	Cassette
Nlrp1a	11:71092528-71092581	16	0::0	0::0	4::4	4::6	0	1	1	A3SS
Nlrp1b	11:71201148-71201298	4	0::0	0::0	4::4	4::4	0	1	1	AltStart
Nlrp1b	11:71172235-71172395	7	0::0	0::0	4::4	4::4	0	1	1	A3SS
Nlrp1b	11:71181190-71201298	4	0::0	0::0	4::4	4::4	0	1	1	AltStart
9230020A06Rik	11:71515625-71516872	2	0::0	0::0	4::4	4::5	0	1	1	A5SS
9230020A06Rik	11:71545957-71546006	5-6	17::17	2::16	36::43	9::19	0.388889	1	1	A5SS
9230020A06Rik	11:71547765-71548080	6	18::0	5::0	42::4	26::4	0	1	1	Cassette
9230020A06Rik	11:71549000-71549201	8	4::45	2::20	8::55	5::30	-0.00927644	1	1	AltEnd
9230020A06Rik	11:71552373-71552784	8-9	12::34	9::11	42::18	24::14	-0.18913	1	1	AltEnd
AL663086.1	11:71572234-71573538	2	0::0	0::0	15::28	12::30	0	1	1	AltStart
Gm12326	11:71740011-71740131	2	0::0	0::0	4::4	4::4	0	1	1	AltEnd
Wscd1	11:71750980-71751229	3	0::0	0::0	4::4	4::4	0	1	1	AltStart
Wscd1	11:71751376-71751715	4	0::0	0::0	4::4	4::4	0	1	1	AltStart
Wscd1	11:71785229-71785285	11	0::0	0::0	4::4	4::4	0	1	1	AltEnd
Aipl1	11:72031128-72031205	4	0::0	0::0	4::4	4::4	0	1	1	Cassette
Aipl1	11:72029456-72030207	6	0::0	0::0	4::4	4::4	0	1	1	IR
Pimreg	11:72044981-72045258	4	0::0	0::0	4::4	4::4	0	1	1	Cassette
Pitpnm3	11:72092528-72092575	4	0::0	0::0	4::4	4::4	0	1	1	Cassette
Pitpnm3	11:72074654-72074959	5	0::0	0::0	4::4	4::4	0	1	1	IR
4933427D14Rik	11:72203194-72203771	2	0::21	0::51	4::13	4::23	0	1	1	AltStart
4933427D14Rik	11:72202412-72202612	3	36::0	71::0	15::27	38::79	0	1	1	Cassette
4933427D14Rik	11:72191278-72191344	8	0::18	0::22	4::15	4::24	0	1	1	Cassette
4933427D14Rik	11:72169843-72169859	15	17::0	21::0	18::17	20::17	0	1	1	A3SS
4933427D14Rik	11:72165517-72165598	18	5::0	12::0	6::5	8::14	0	1	1	Cassette
4930563E22Rik	11:72216001-72217848	1	0::0	0::0	4::4	4::4	0	1	1	IR
Slc13a5	11:72262023-72262151	3	0::0	8::0	4::4	10::9	0	1	1	Cassette
Slc13a5	11:72260382-72261613	4	0::0	0::6	4::4	4::9	1	1	1	IR
Slc13a5	11:72260331-72260382	5	0::0	6::0	4::4	7::9	0	1	1	A3SS
Slc13a5	11:72245126-72245263	12	0::0	0::0	4::4	4::4	0	1	1	Cassette
1700051A21Rik	11:72268061-72268346	2	0::0	0::0	4::4	4::4	0	1	1	IR
Xaf1	11:72304666-72304861	3	0::0	0::0	4::4	4::4	0	1	1	Cassette
Xaf1	11:72306652-72308607	4	0::0	0::0	4::4	4::4	0	1	1	IR
Tekt1	11:72361793-72361873	2	0::0	0::0	4::4	4::4	0	1	1	AltStart
Tekt1	11:72361210-72361296	3	0::0	0::0	4::4	4::4	0	1	1	AltStart
Smtnl2	11:72402425-72402741	4	0::0	0::0	4::4	4::4	0	1	1	Cassette
Smtnl2	11:72401394-72401527	5	0::0	0::0	4::4	4::4	0	1	1	A3SS
Ggt6	11:72436719-72436832	3	0::0	0::0	4::4	4::4	0	1	1	Cassette
Ggt6	11:72436439-72436641	2	0::0	0::0	4::4	4::4	0	1	1	Cassette_multi
Mybbp1a	11:72441575-72441678	1	0::10	0::6	4::17	4::14	0	1	1	IR
Mybbp1a	11:72442644-72442746	4	0::46	0::44	5::42	6::39	0	1	1	IR
Mybbp1a	11:72446061-72446158	12	0::7	0::1	4::30	4::28	0	1	1	IR
Spns2	11:72474881-72475027	2	0::0	0::0	4::4	4::4	0	1	1	AltStart
Spns2	11:72454300-72454541	11	7::0	2::0	5::4	4::4	0	1	1	Cassette
Spns2	11:72453115-72453554	13	0::1	0::1	4::6	4::5	0	1	1	IR
Spns2	11:72453600-72453702	13	0::1	0::1	4::4	4::4	0	1	1	A3SS
Spns3	11:72545888-72545953	2	0::0	0::0	4::4	4::4	0	1	1	Cassette
Spns3	11:72502252-72502443	10	0::0	0::0	4::4	4::4	0	1	1	AltStart
Ube2g1	11:72607284-72607296	1	10::0	3::11	491::246	435::237	0.785714	1	1	A5SS
Ube2g1	11:72607366-72607380	1	10::0	3::11	449::3248	316::1933	0.785714	1	1	A3SS
Ankfy1	11:72731999-72732079	6-7	6::28	8::24	6::35	9::30	-0.0735294	1	1	AltStart
Ankfy1	11:72740057-72740106	9	0::23	0::19	4::22	4::15	0	1	1	A5SS
Cyb5d2	11:72795779-72796017	1	12::11	3::15	15::8	6::7	0.355072	1	1	A5SS
Zzef1	11:72842994-72843125	10	0::5	0::14	4::7	4::13	0	1	1	AltStart
Zzef1	11:72899694-72899781	41	56::0	11::0	59::45	15::17	0	1	1	A5SS
Zzef1	11:72913308-72913410	49	0::0	3::0	5::23	6::10	0	1	1	A5SS
Zzef1	11:72915360-72916419	50	0::23	0::7	4::12	4::6	0	1	1	IR
Zzef1	11:72915315-72915360	50	23::0	7::0	25::10	10::8	0	1	1	A5SS
Zzef1	11:72916419-72916473	51	23::0	7::0	23::26	6::10	0	1	1	A3SS
Atp2a3	11:72980439-72980493	14	0::0	0::0	4::4	4::4	0	1	1	A3SS
Atp2a3	11:72989475-72989560	21	0::0	0::0	4::4	4::4	0	1	1	Cassette
P2rx1	11:73009586-73009666	6	0::0	0::0	4::4	4::4	0	1	1	Cassette
4732414G09Rik	11:73016049-73016448	2	0::0	0::0	4::4	4::4	0	1	1	IR
Camkk1	11:73037268-73037538	12	1::0	2::0	4::4	4::4	0	1	1	IR
Camkk1	11:73037849-73037977	14	1::0	0::0	4::4	4::4	0	1	1	Cassette
Itgae	11:73136528-73137399	26-27	0::0	10::1	811::4	1342::4	0.0909091	1	1	AltStart
P2rx5	11:73165540-73165611	3	0::0	0::0	4::4	4::4	0	1	1	Cassette
P2rx5	11:73168089-73168154	10	0::0	0::0	4::4	4::4	0	1	1	Cassette
Shpk	11:73206316-73206492	3	0::7	0::0	4::8	4::4	-1	1	1	Cassette
Shpk	11:73213331-73213451	4	7::0	0::0	12::7	4::4	0	1	1	A3SS
Trpv1	11:73240281-73240383	5	0::0	0::0	4::4	4::4	0	1	1	IR
Trpv1	11:73241606-73241785	7	0::0	0::0	4::4	4::4	0	1	1	Cassette
Trpv1	11:73252371-73252491	13	0::0	0::0	4::4	4::4	0	1	1	AltStart
Aspa	11:73326783-73326807	2	0::0	0::0	4::4	4::4	0	1	1	AltStart
Aspa	11:73326363-73326477	3	0::0	0::0	4::4	4::4	0	1	1	AltStart
Olfr376	11:73371933-73372063	2	0::0	0::0	4::4	4::4	0	1	1	Cassette
Olfr1	11:73396575-73396607	2	0::0	0::0	4::4	4::4	0	1	1	A5SS
Olfr75-ps1	11:73407163-73407346	2	0::0	0::0	4::4	4::4	0	1	1	Cassette
Olfr380	11:73455006-73455188	2	0::0	0::0	4::4	4::4	0	1	1	Cassette
Zfp735	11:73713129-73713215	6	11::18	11::77	2866::2486	5518::4329	0.25525	1	1	A3SS
Olfr389	11:73778587-73779295	2	0::0	0::0	4::4	4::4	0	1	1	Cassette
Olfr390	11:73785257-73785394	3	0::0	0::0	4::4	4::4	0	1	1	Cassette
Olfr392	11:73815091-73815352	2	0::0	0::0	4::4	4::4	0	1	1	A3SS
Olfr394	11:73889348-73889414	2	0::0	0::0	4::4	4::4	0	1	1	A3SS
Olfr397	11:73961393-73961512	2	0::0	0::0	4::4	4::4	0	1	1	Cassette
Olfr397	11:73963857-73964641	3	0::0	0::0	4::4	4::4	0	1	1	A3SS
Olfr398	11:73990052-73990266	1	0::0	0::0	4::4	4::4	0	1	1	IR
Olfr139	11:74044705-74044832	6	1::10	0::0	4::9	4::6	-0.909091	1	1	IR
Olfr403	11:74193058-74193243	2	0::0	0::0	4::4	4::4	0	1	1	AltEnd
Olfr43	11:74208702-74208783	3	0::0	0::0	4::4	4::4	0	1	1	A3SS
Olfr406	11:74264786-74265061	2	0::0	0::0	4::4	4::4	0	1	1	Cassette
Olfr59	11:74283774-74284049	1	0::0	0::0	4::4	4::4	0	1	1	A5SS
Olfr410	11:74337564-74337678	2	0::0	0::0	4::4	4::4	0	1	1	AltStart
Olfr411	11:74347255-74347588	2	0::0	0::0	4::4	4::4	0	1	1	A3SS
Rap1gap2	11:74589959-74590124	3	0::8	0::3	4::7	4::4	0	1	1	AltStart
Rap1gap2	11:74522400-74522751	5	0::6	0::3	4::4	4::4	0	1	1	AltStart
Rap1gap2	11:74438264-74438308	8	9::0	0::0	6::5	4::4	0	1	1	Cassette
Rap1gap2	11:74392341-74392346	25	0::0	0::0	4::6	4::6	0	1	1	A3SS
Cluh	11:74649830-74650118	2	0::6	0::7	4::8	4::4	0	1	1	AltStart
Cluh	11:74664131-74664774	14	0::76	1::24	4::64	4::34	-0.04	1	1	IR
Cluh	11:74665069-74665182	16	0::40	0::48	4::39	5::30	0	1	1	IR
Cluh	11:74666066-74666076	19	2::0	3::0	5::13	5::11	0	1	1	A5SS
Mnt	11:74842331-74842353	5	2::0	1::0	5::5	4::4	0	1	1	A5SS
Mnt	11:74842551-74843442	6	2::0	1::0	4::21	4::8	0	1	1	A3SS
Sgsm2	11:74868577-74868642	4	0::0	15::0	4::7	10::4	0	1	1	A5SS
Sgsm2	11:74850074-74850771	24	1::1	1::9	28::15	25::9	0.4	1	1	IR
Tsr1	11:74907964-74908046	14	7::3	6::3	8::15	6::18	0.0333333	1	1	IR
Srr	11:74925604-74925619	1	0::12	0::13	5::491	5::452	0	1	1	A5SS
Srr	11:74919437-74919662	2	1::12	0::13	4::22	4::28	0.0769231	1	1	Cassette
Srr	11:74909694-74909768	7	37::0	25::0	17::57	16::44	0	1	1	Cassette
Srr	11:74907451-74907824	9	7::22	8::22	7::14	8::10	-0.0252874	1	1	IR
Smg6	11:74928271-74928765	1-2	54::5	9::7	46::42	19::25	0.352754	1	1	A5SS
Smg6	11:75132435-75132744	16	0::44	0::33	4::60	4::65	0	1	1	AltStart
Hic1	11:75167894-75168146	2	0::0	0::0	4::4	4::4	0	1	1	AltStart
Ovca2	11:75178612-75178835	1	0::1	1::9	4::4	5::9	-0.1	1	1	AltStart
Dph1	11:75190399-75190519	2	0::0	0::0	4::4	4::4	0	1	1	AltStart
Dph1	11:75180788-75180944	9	12::0	29::0	7::9	14::14	0	1	1	Cassette
Dph1	11:75180661-75180689	10	0::3	0::9	4::6	4::11	0	1	1	A3SS
Dph1	11:75179031-75179173	12	0::1	0::3	4::4	4::6	0	1	1	IR
Ovca2	11:75178630-75178787	1	0::1	0::9	4::4	5::9	0	1	1	AltStart
Smyd4	11:75382250-75383018	3	17::7	38::12	4::30	6::47	-0.0516667	1	1	Cassette
Serpinf1	11:75418397-75418446	2	0::0	0::0	4::4	4::4	0	1	1	Cassette
Serpinf1	11:75415470-75415730	5	0::0	0::0	4::4	4::4	0	1	1	Cassette
Serpinf1	11:75414044-75414049	7	0::0	0::0	4::4	4::4	0	1	1	A3SS
Serpinf1	11:75416230-75416428	4	0::0	0::0	4::4	4::4	0	1	1	Cassette_multi
Serpinf2	11:75438873-75438900	2	0::0	0::0	4::4	4::4	0	1	1	AltStart
Serpinf2	11:75438028-75438038	5	0::0	0::0	4::4	4::4	0	1	1	A5SS
Wdr81	11:75449651-75449780	3	0::0	0::1	4::4	4::4	1	1	1	AltStart
Wdr81	11:75444255-75444434	10	0::0	7::0	4::5	8::5	0	1	1	Cassette
Tlcd2	11:75468079-75468377	3	0::15	0::0	4::124	4::365	-1	1	1	AltStart
Tlcd2	11:75469618-75469901	7	2::0	0::0	13::24	4::4	0	1	1	A5SS
Prpf8	11:75486889-75486931	1	9::0	2::6	211::138	196::130	0.75	1	1	A5SS
Prpf8	11:75487041-75487081	2	9::0	2::6	186::249	160::252	0.75	1	1	A3SS
Rilp	11:75510537-75510632	2	0::15	0::1	4::16	4::4	0	1	1	IR
Scarf1	11:75514005-75514063	2	0::0	0::0	4::4	4::4	0	1	1	Cassette
Scarf1	11:75523775-75524137	9	0::0	0::0	4::4	4::5	0	1	1	Cassette_multi
Slc43a2	11:75531778-75532208	1	0::0	0::0	4::4	4::4	0	1	1	A5SS
Slc43a2	11:75538008-75538104	4	0::0	0::0	4::4	4::4	0	1	1	AltStart
Slc43a2	11:75566007-75566415	12	0::0	0::4	4::4	4::7	1	1	1	AltStart
Slc43a2	11:75566845-75566979	13	4::0	0::0	7::6	4::5	0	1	1	IR
Slc43a2	11:75566816-75566845	13	0::0	0::4	8::4	4::4	1	1	1	AltStart
Slc43a2	11:75568576-75570189	16	0::0	0::0	4::4	4::5	0	1	1	AltEnd
Pitpna	11:75603481-75603489	5	1::0	0::0	4::4	4::4	0	1	1	MXE
Pitpna	11:75603725-75603735	6	0::22	0::4	4::13	4::6	0	1	1	MXE
Pitpna	11:75609105-75609179	8	32::0	12::0	18::17	11::10	0	1	1	Cassette_multi
Inpp5k	11:75633069-75633104	2	8::0	11::0	12::19	14::17	0	1	1	A3SS
Inpp5k	11:75637585-75638145	5	0::5	0::35	4::7	4::18	0	1	1	IR
Inpp5k	11:75646923-75646935	9	0::27	0::23	8::31	7::30	0	1	1	A5SS
Inpp5k	11:75647276-75647402	10	2::37	2::43	4::13	5::20	0.00683761	1	1	IR
Myo1c	11:75651510-75651665	2	2::0	9::0	7::4	13::4	0	1	1	AltStart
Myo1c	11:75652076-75652343	3	16::2	0::9	10::5	7::6	0.888889	1	1	AltStart
Myo1c	11:75656149-75656201	4	8::17	25::9	9::8	22::9	-0.415294	1	1	AltStart
Myo1c	11:75661816-75662022	14	0::25	0::16	4::24	4::11	0	1	1	IR
Ywhae	11:75765342-75765396	8	0::11	11::18	9457::2581	8987::2534	-0.37931	1	1	A3SS
Doc2b	11:75769916-75771283	9	9::4	0::6	6::4	4::5	0.692308	1	1	IR
Gm12339	11:75795220-75795354	2	0::0	0::0	4::4	4::4	0	1	1	AltStart
Gm12339	11:75823903-75824545	4	1::0	1::0	4::4	4::4	0	1	1	Cassette_multi
Rph3al	11:75937663-75937697	2	43::0	26::5	40::4	25::10	0.16129	1	1	AltStart
Rph3al	11:75925754-75925891	3	0::43	0::30	4::9	4::13	0	1	1	AltStart
Rph3al	11:75911607-75911731	4	37::24	11::22	19::35	7::27	0.273224	1	1	Cassette
Rph3al	11:75891485-75891565	8-9	1::31	12::41	4::48	11::35	-0.195165	1	1	AltEnd
Vps53	11:76077040-76077093	16	40::0	30::0	40::33	21::23	0	1	1	A5SS
Glod4	11:76210571-76213923	12	6::0	0::0	21::28	11::11	0	1	1	AltEnd
Gemin4	11:76217079-76217272	2	0::6	0::0	5::21	4::11	-1	1	1	AltEnd
Fam57a	11:76207128-76207223	5	24::0	36::0	22::291	28::222	0	1	1	Cassette
Fam57a	11:76181456-76181536	1-2	41::8	14::0	55::29	20::29	-0.163265	1	1	AltEnd
Fam57a	11:76207910-76209274	6	14::0	17::0	339::15	253::9	0	1	1	AltEnd
Mrm3	11:76249212-76249275	4	0::0	0::3	4::4	4::7	1	1	1	AltStart
Nxn	11:76390914-76390994	1-2	5::4	19::4	7::6	17::4	-0.270531	1	1	AltStart
Nxn	11:76358803-76359286	2	13::4	23::4	20::7	45::6	-0.087146	1	1	AltEnd
Timm22	11:76409642-76409838	3	2::0	8::0	4::5	7::8	0	1	1	Cassette
Abr	11:76613338-76613395	2	0::0	0::0	4::4	4::4	0	1	1	AltStart
Abr	11:76577896-76577976	2-3	10::0	49::0	53::4	118::4	0	1	1	AltStart
Abr	11:76459272-76459346	17	39::0	35::0	22::7	36::9	0	1	1	A3SS
Gosr1	11:76761235-76761355	2	48::0	26::0	25::24	18::23	0	1	1	Cassette
Tmigd1	11:76903687-76903767	1-2	7::0	3::0	8::4	6::4	0	1	1	AltStart
Tmigd1	11:76906913-76907136	3	0::7	0::4	5::11	5::9	0	1	1	A3SS
Slc6a4	11:77001607-77001665	2	0::1	0::1	4::10	4::6	0	1	1	Cassette
Slc6a4	11:77009274-77009331	3	0::1	0::1	4::5	4::4	0	1	1	AltStart
Slc6a4	11:77018367-77019125	10	0::49	0::23	4::37	4::18	0	1	1	IR
Slc6a4	11:77021490-77021677	13	14::9	31::32	41::19	42::29	0.116632	1	1	A5SS
Slc6a4	11:77023175-77023275	14	42::6	55::25	35::62	42::45	0.1875	1	1	MXE
Slc6a4	11:77040502-77040582	17	12::38	0::12	13::41	6::38	0.24	1	1	AltStart
Nsrp1	11:77049380-77049393	6	0::20	10::5	18518::15994	18613::16147	-0.666667	1	1	A5SS
Nsrp1	11:77046227-77046399	8	0::16	11::2	3414::177	3063::105	-0.846154	1	1	A3SS
Efcab5	11:77160794-77160993	4-5	2::0	8::0	4::4	6::4	0	1	1	AltStart
Efcab5	11:77102890-77103230	18	3::0	20::0	4::9	11::17	0	1	1	IR
Efcab5	11:77104351-77105342	16	0::0	0::0	4::5	4::9	0	1	1	IR
Efcab5	11:77102794-77103062	19	2::0	0::0	6::4	16::4	0	1	1	Cassette_multi
Ssh2	11:77278146-77278226	2	0::29	0::37	6::19	5::23	0	1	1	Cassette
Ssh2	11:77348280-77348553	4	3::28	30::35	4::14	30::17	-0.364764	1	1	AltStart
Ssh2	11:77412610-77413635	8	0::3	0::25	4::47	4::82	0	1	1	AltEnd
Gm12346	11:77295074-77295197	2	0::0	0::12	83::116	71::98	1	1	1	A3SS
Coro6	11:77467224-77467343	7	0::0	2::0	5::4	6::5	0	1	1	Cassette
Ankrd13b	11:77473168-77473281	10	0::0	0::0	4::4	4::4	0	1	1	IR
Ankrd13b	11:77473168-77473200	11	0::0	0::0	4::4	4::4	0	1	1	A3SS
Ankrd13b	11:77472612-77472725	12	0::0	0::0	4::4	4::4	0	1	1	IR
Ankrd13b	11:77471823-77472302	14	0::1	1::2	4::4	4::4	-0.333333	1	1	IR
Ankrd13b	11:77471823-77471878	16	0::1	0::2	4::4	5::4	0	1	1	A3SS
Git1	11:77502855-77503018	8	0::2	0::4	4::4	4::5	0	1	1	IR
Git1	11:77502829-77502855	8	3::17	7::25	4::18	7::30	-0.06875	1	1	Cassette
Git1	11:77503428-77503921	10	0::4	0::31	4::18	4::25	0	1	1	IR
Git1	11:77505590-77505680	17	0::35	0::5	4::34	4::8	0	1	1	IR
Trp53i13	11:77513160-77513370	3	25::0	38::0	12::4	24::4	0	1	1	AltStart
Abhd15	11:77518316-77520045	2	1::0	3::0	4::727	4::681	0	1	1	AltEnd
Taok1	11:77624374-77624454	before first	1::3	1::15	12::19	14::42	0.1875	1	1	AltStart
Taok1	11:77607926-77607933	before first	14::19	11::2	17::44	13::32	-0.421911	1	1	A5SS
Myo18a	11:77766736-77766886	3	0::36	3::89	4::10	4::24	-0.0326087	1	1	AltStart
Myo18a	11:77772151-77772225	4	0::36	0::92	4::4	4::4	0	1	1	AltStart
Myo18a	11:77801298-77801380	6	0::4	0::10	4::25	4::37	0	1	1	AltStart
Myo18a	11:77811515-77812191	9	0::4	0::10	4::4	4::4	0	1	1	AltStart
Myo18a	11:77815856-77815999	12	0::4	0::10	4::58	4::87	0	1	1	Cassette
Myo18a	11:77821530-77821550	21	0::0	0::3	4::36	4::19	1	1	1	Cassette
Myo18a	11:77823090-77823104	23	0::40	0::23	4::39	4::28	0	1	1	Cassette
Myo18a	11:77838087-77838168	35	0::24	0::29	4::21	4::22	0	1	1	AltStart
Myo18a	11:77841591-77841919	37	8::63	1::21	5::19	4::9	0.0672215	1	1	IR
Myo18a	11:77843231-77843517	39	4::40	0::52	4::10	4::8	0.0909091	1	1	IR
Myo18a	11:77859019-77860331	56	1::29	3::58	4::59	8::48	-0.015847	1	1	Cassette
Pipox	11:77884413-77884544	3	0::1	0::0	4::4	4::4	-1	1	1	AltStart
Pipox	11:77882276-77882617	6	0::0	0::0	4::4	4::4	0	1	1	IR
Sez6	11:77951305-77951444	2	0::0	0::0	4::4	4::4	0	1	1	AltStart
Sez6	11:77973977-77974191	9	0::0	0::0	4::4	4::4	0	1	1	IR
Sez6	11:77973747-77973783	9	0::0	0::0	4::4	4::4	0	1	1	A3SS
Sez6	11:77977245-77977283	15	0::0	0::0	4::4	4::4	0	1	1	Cassette
Sez6	11:77978013-77978029	18	1::0	0::0	4::5	4::19	0	1	1	A3SS
Phf12	11:78024813-78024929	10	7::37	10::7	14::84	11::60	-0.429144	1	1	Cassette
Phf12	11:78024961-78025024	11	38::0	7::0	38::37	13::19	0	1	1	A3SS
Phf12	11:78025885-78025938	12	37::2	27::0	43::16	30::13	-0.0512821	1	1	A3SS
Dhrs13os	11:78032498-78032585	1	19::12	3::12	13::18	5::11	0.412903	1	1	IR
Dhrs13	11:78032498-78032585	1	19::12	3::12	13::21	5::15	0.412903	1	1	IR
Dhrs13	11:78032585-78032703	2	33::0	30::0	28::21	21::17	0	1	1	Cassette
Dhrs13	11:78033376-78033477	3	0::21	0::18	7::16	6::14	0	1	1	AltEnd
Flot2	11:78040304-78040331	2	0::25	11::7	4::34	20::12	-0.611111	1	1	AltStart
Flot2	11:78040749-78040829	2-3	0::25	11::7	4::25	15::17	-0.611111	1	1	AltEnd
Flot2	11:78051015-78051095	3-4	8::51	3::29	11::22	6::13	0.0418432	1	1	AltEnd
Flot2	11:78053363-78053453	4	5::46	2::28	8::39	4::25	0.0313725	1	1	Cassette
Flot2	11:78054785-78054875	5	28::5	23::0	37::16	23::14	-0.151515	1	1	Cassette
Eral1	11:78074360-78074478	8	10::59	11::19	8::94	7::50	-0.221739	1	1	IR
Fam222b	11:78154046-78154058	4	18::13	1::3	917::343	736::300	0.330645	1	1	A5SS
Fam222b	11:78154204-78154215	4	7::12	3::1	1289::1569	768::1009	-0.381579	1	1	A3SS
Nek8	11:78176560-78176570	1	0::0	1::0	4::4	4::4	0	1	1	A5SS
Nek8	11:78170794-78170873	5	0::18	1::2	5::11	5::5	-0.333333	1	1	IR
Nek8	11:78172603-78172683	3	3::0	1::0	5::4	4::4	0	1	1	A3SS
Nek8	11:78167621-78167723	12	0::44	0::42	5::31	6::29	0	1	1	IR
Tlcd1	11:78178651-78179221	3	1::0	16::4	15::40	29::74	0.2	1	1	Cassette
Tlcd1	11:78181223-78181417	6	13::20	31::22	11::20	17::27	-0.190966	1	1	IR
Rpl23a	11:78180997-78181154	4	7::13	25::8	6::16	15::24	-0.407576	1	1	IR
Rab34	11:78188779-78189390	2	3::0	2::1	4::5	4::6	0.333333	1	1	Cassette
Rab34	11:78190195-78190289	4	0::3	2::8	4::7	4::9	-0.2	1	1	IR
Rab34	11:78190542-78190685	6	0::4	0::9	4::4	4::5	0	1	1	IR
Rab34	11:78191265-78191289	8	0::0	0::0	4::5	8::10	0	1	1	A5SS
Rab34	11:78191575-78191611	10	2::0	0::0	5::5	4::4	0	1	1	A3SS
Supt6	11:78220597-78220747	25	0::23	0::24	4::54	4::74	0	1	1	Cassette
2610507B11Rik	11:78272969-78273097	17	0::2	0::2	4::7	4::11	0	1	1	IR
2610507B11Rik	11:78273403-78273441	19	0::9	0::12	4::14	4::33	0	1	1	A3SS
BC030499	11:78292798-78292954	6	1::0	1::0	4::4	4::4	0	1	1	IR
Aldoc	11:78324062-78324390	2	0::0	0::0	4::4	4::4	0	1	1	A3SS
Aldoc	11:78325132-78325209	5	0::0	0::0	4::4	4::16	0	1	1	A5SS
Aldoc	11:78325329-78325561	6	0::0	0::0	4::4	4::56	0	1	1	Cassette
Aldoc	11:78325642-78325752	7	0::0	0::0	4::4	31::107	0	1	1	A3SS
Aldoc	11:78325935-78326134	8	13::0	175::0	11::4	71::22	0	1	1	Cassette
Unc119	11:78346666-78346759	2	0::0	0::2	4::4	4::6	1	1	1	AltStart
Unc119	11:78347899-78348087	3	0::0	0::51	4::4	5::14	1	1	1	IR
Unc119	11:78348465-78348531	6	2::2	2::34	5::8	6::13	0.444444	1	1	A3SS
Foxn1	11:78374269-78376258	1-2	3::0	1::0	4::4	4::4	0	1	1	AltStart
Foxn1	11:78360819-78361268	8	0::3	2::1	7::11	5::5	-0.666667	1	1	A3SS
Slc46a1	11:78466351-78467203	2	0::0	7::0	4::4	11::4	0	1	1	Cassette
Slc46a1	11:78470851-78471371	4	0::0	0::0	4::4	4::4	0	1	1	IR
Sarm1	11:78483536-78483656	6	0::0	0::0	4::4	4::4	0	1	1	A3SS
Vtn	11:78499413-78499503	1	0::0	0::0	4::4	4::4	0	1	1	IR
Vtn	11:78500042-78500122	3	0::0	0::0	4::4	4::4	0	1	1	IR
Nlk	11:78567742-78568893	11	23::5	11::3	73::28	124::18	0.0357143	1	1	IR
Lyrm9	11:78836018-78836158	2	0::0	6::0	4::4	7::5	0	1	1	Cassette
Lyrm9	11:78838182-78838293	3	0::0	0::7	4::4	4::8	1	1	1	A5SS
Nos2	11:78924740-78924855	3	0::0	0::0	4::4	4::4	0	1	1	AltStart
Nos2	11:78925203-78925306	4	0::0	0::0	4::4	4::4	0	1	1	AltStart
Lgals9	11:78973331-78973411	2-3	11::0	9::6	15::4	16::5	0.4	1	1	AltStart
Lgals9	11:78969714-78970330	5	3::0	1::0	4::4	4::4	0	1	1	Cassette
Ksr1	11:79059658-79059875	3	0::0	0::0	4::4	4::4	0	1	1	AltStart
Ksr1	11:79057430-79057627	4	0::0	0::0	4::4	4::4	0	1	1	AltStart
Ksr1	11:79030625-79031122	13	4::0	0::0	4::6	4::4	0	1	1	AltEnd
Ksr1	11:79017036-79017336	23	8::0	5::0	11::199	13::82	0	1	1	AltEnd
Gm11201	11:79023597-79023716	1	0::4	0::0	4::12	4::4	-1	1	1	AltStart
Gm11201	11:79027417-79027521	2	13::0	4::0	23::19	11::7	0	1	1	A3SS
Gm11201	11:79028109-79028255	3	0::12	0::1	4::6	4::4	0	1	1	MXE
Gm11201	11:79028475-79029083	3-4	2::0	1::0	4::4	4::4	0	1	1	MXE
Gm11201	11:79030861-79031057	5	0::2	0::1	4::6	4::4	0	1	1	AltEnd
Gm11201	11:79030647-79031057	4	0::2	0::1	4::6	4::4	0	1	1	AltEnd
Wsb1	11:79242156-79242499	7	1::2	14::7	4::18	13::105	-0.333333	1	1	IR
Gm44787	11:79273662-79273777	1	0::0	0::0	4::4	4::4	0	1	1	A5SS
Nf1	11:79463233-79463295	33	4::2	6::8	16::19	11::34	0.238095	1	1	Cassette
Nf1	11:79463933-79464013	33-34	11::2	5::8	13::4	11::7	0.461538	1	1	AltEnd
Nf1	11:79568792-79569124	58	5::21	8::10	6::7	12::5	-0.252137	1	1	IR
Evi2	11:79525533-79525613	2-3	3::0	21::0	6::4	22::6	0	1	1	AltStart
Evi2	11:79525065-79525145	2-3	23::0	36::20	19::4	32::12	0.357143	1	1	AltStart
Evi2	11:79524039-79524119	2-3	0::23	20::56	17::12	31::27	-0.263158	1	1	AltStart
Rab11fip4	11:79660562-79660856	4	2::52	0::58	4::263	4::146	0.037037	1	1	AltStart
9130204K15Rik	11:79810232-79810274	4	19::11	1::6	26::27	4::28	0.490476	1	1	MXE
9130204K15Rik	11:79796096-79796291	6	25::19	18::1	27::313	28::276	-0.379187	1	1	Cassette
9130204K15Rik	11:79782770-79782887	7	1::44	0::41	4::18	4::23	0.0222222	1	1	AltStart
Suz12	11:80029256-80029291	15	10::0	16::18	4045::3592	4667::4149	0.529412	1	1	A3SS
Gm26563	11:80029256-80029346	1-2	10::4	16::0	3768::3681	4351::4290	-0.285714	1	1	MXE
Crlf3	11:80056297-80056452	6	0::0	0::0	19::259	22::315	0	1	1	IR
Atad5	11:80103260-80103297	6	27::0	28::1	34::48	35::46	0.0344828	1	1	A3SS
Tefm	11:80140323-80140570	2	1::0	0::2	4::8	4::24	1	1	1	A3SS
Tefm	11:80138067-80138081	3	0::3	0::16	4::13	6::21	0	1	1	A3SS
Adap2	11:80162148-80162260	5	0::0	0::0	4::4	4::4	0	1	1	Cassette
Rnf135	11:80189856-80190011	3	0::17	0::28	4::27	4::39	0	1	1	AltEnd
Rhot1	11:80266467-80266604	21	11::0	1::12	11633::403	8021::269	0.888889	1	1	A3SS
5730455P16Rik	11:80377754-80377842	1	0::12	0::6	4::10	4::11	0	1	1	A5SS
Zfp207	11:80395243-80395255	11	42::12	44::0	5152::4224	4839::3900	-0.222222	1	1	A5SS
Zfp207	11:80395792-80395875	13	29::0	19::0	3799::5009	3903::4949	0	1	1	Cassette
Zfp207	11:80402711-80403365	15	0::0	0::0	4::4	4::4	0	1	1	IR
Psmd11	11:80431806-80434518	3	0::18	0::8	4::820	4::538	0	1	1	IR
Cdk5r1	11:80477156-80477366	1	0::0	0::0	4::4	4::4	0	1	1	IR
Myo1d	11:80589830-80589910	19-20	8::11	6::24	12::16	10::27	0.221053	1	1	AltStart
Myo1d	11:80583827-80583990	21	2::4	0::3	6::81	4::71	0.333333	1	1	AltEnd
Spaca3	11:80862075-80862187	2	0::0	0::0	4::4	4::4	0	1	1	Cassette
Asic2	11:81151758-81153321	2	0::0	0::0	4::4	4::4	0	1	1	AltStart
Ccl2	11:82036600-82036926	2	0::37	0::11	4::20	4::6	0	1	1	IR
Ccl12	11:82101956-82101972	1	0::0	0::0	4::4	4::4	0	1	1	A5SS
Ccl1	11:82179669-82179812	10	0::0	0::0	4::4	4::4	0	1	1	AltStart
Ccl1	11:82176911-82177010	12	0::0	0::0	4::4	4::4	0	1	1	A3SS
Tmem132e	11:82434700-82434977	3	0::0	0::0	4::4	4::4	0	1	1	IR
Cct6b	11:82764022-82764091	1	0::0	0::0	4::4	4::4	0	1	1	A5SS
Gm11423	11:82779935-82780135	2	0::1	2::4	4::6	4::6	-0.333333	1	1	IR
Lig3	11:82788756-82788764	5	0::27	0::25	6::26	6::25	0	1	1	A3SS
Lig3	11:82795452-82795709	12	0::27	1::39	4::26	5::41	-0.025	1	1	IR
Lig3	11:82800499-82800653	20	2::19	1::12	5::275	5::167	0.018315	1	1	AltEnd
Rffl	11:82870655-82870744	2	0::2	0::1	4::5	4::4	0	1	1	AltStart
Rffl	11:82856633-82856713	2-3	8::2	8::1	14::5	9::4	-0.0888889	1	1	AltStart
Rffl	11:82845752-82846092	3	53::2	20::0	41::22	30::17	-0.0363636	1	1	Cassette
Rffl	11:82828730-82829031	5	0::55	0::19	4::26	4::19	0	1	1	AltStart
Rffl	11:82807422-82807537	11	0::11	0::23	4::271	4::177	0	1	1	AltEnd
Nle1	11:82908235-82908339	1	0::0	0::0	4::4	4::4	0	1	1	IR
Nle1	11:82906504-82906617	4	0::1	0::0	4::4	4::4	-1	1	1	A3SS
Nle1	11:82903197-82904090	9	0::0	0::10	4::4	4::11	1	1	1	IR
Nle1	11:82903133-82903197	10	0::0	10::0	4::4	14::9	0	1	1	A3SS
Nle1	11:82901627-82901709	11	0::9	0::1	4::7	4::4	0	1	1	IR
Unc45b	11:82929073-82929079	12	0::0	0::5	4::4	6::7	1	1	1	A5SS
Unc45b	11:82933602-82933652	14	0::0	0::0	4::4	4::6	0	1	1	AltStart
Slfn5	11:82954661-82954782	4	0::0	0::0	4::4	4::4	0	1	1	Cassette
Slfn5os	11:82959959-82960486	2	0::0	0::0	4::4	4::4	0	1	1	AltEnd
Slfn9	11:82990942-82991137	2	12::0	0::0	5::8	4::4	0	1	1	Cassette
Slfn8	11:83019913-83020108	2	2::0	3::0	5::5	4::4	0	1	1	Cassette
Slfn8	11:83013365-83013499	4	2::0	0::0	4::5	4::4	0	1	1	Cassette
Slfn8	11:83004057-83004780	5	5::0	0::0	6::5	4::4	0	1	1	Cassette
Slfn4	11:83175828-83175913	3	0::0	0::0	4::4	4::4	0	1	1	Cassette
Slfn4	11:83176071-83176077	4	0::0	0::0	4::4	4::4	0	1	1	A3SS
Slfn4	11:83185268-83187564	6	0::0	0::0	4::4	4::4	0	1	1	Cassette_multi
Slfn3	11:83194043-83194209	2	0::0	0::0	4::4	4::4	0	1	1	Cassette
Slfn3	11:83208796-83210223	3	0::0	0::0	4::4	4::4	0	1	1	AltStart
AI662270	11:83224631-83225534	1	0::5	0::7	4::8	4::10	0	1	1	IR
AI662270	11:83224149-83224310	2	0::0	0::0	4::5	4::5	0	1	1	Cassette
Gm11427	11:83225685-83225846	2	0::0	0::0	21::15	19::17	0	1	1	A5SS
Gm11427	11:83254277-83254388	5	0::0	2::0	4::4	6::4	0	1	1	AltEnd
AA465934	11:83291833-83291967	1	0::49	0::61	6::39	6::41	0	1	1	IR
AA465934	11:83291967-83291974	2	49::0	61::1	36::31	41::33	0.016129	1	1	A3SS
Rasl10b	11:83409688-83409881	2	0::0	0::0	4::4	4::4	0	1	1	AltStart
Rasl10b	11:83410072-83410591	3	0::0	0::0	4::4	4::4	0	1	1	AltStart
Rasl10b	11:83418465-83418560	6	0::0	0::0	4::4	4::4	0	1	1	A3SS
Gas2l2	11:83427285-83427333	2	0::0	0::0	4::4	4::4	0	1	1	IR
1700020L24Rik	11:83440131-83440152	2	0::0	0::0	4::4	4::4	0	1	1	AltStart
1700020L24Rik	11:83440596-83440676	3	0::0	0::0	4::4	4::4	0	1	1	IR
Mmp28	11:83451739-83451839	2	0::0	0::0	4::4	4::4	0	1	1	A3SS
Mmp28	11:83443854-83443896	7	0::0	0::0	4::4	4::4	0	1	1	A3SS
Mmp28	11:83443061-83443275	8	0::0	0::0	4::4	4::4	0	1	1	AltEnd
Taf15	11:83504710-83504831	17	6::0	9::0	7::6	6::6	0	1	1	IR
Ccl9	11:83577104-83577142	2	0::6	0::0	4::5	4::4	-1	1	1	AltStart
Ccl6	11:83592866-83592975	1	3::6	0::11	5::5	4::8	0.333333	1	1	AltStart
Ccl3	11:83648680-83648711	2	22::28	34::23	30::69	40::81	-0.156491	1	1	A3SS
Wfdc18	11:83709999-83710099	2	0::0	0::0	4::4	4::4	0	1	1	IR
Wfdc18	11:83710099-83710228	3	0::0	0::0	4::4	4::4	0	1	1	Cassette
Hnf1b	11:83852242-83852289	3	0::5	0::1	4::10	4::5	0	1	1	AltStart
Hnf1b	11:83852960-83853114	4	0::5	0::1	4::10	4::5	0	1	1	AltStart
Hnf1b	11:83861716-83861794	6	0::0	2::0	4::4	6::5	0	1	1	A3SS
Synrg	11:83989835-83989876	10	26::0	18::0	29::34	20::12	0	1	1	A5SS
Synrg	11:84039656-84040010	22	0::10	7::13	6::10	5::25	-0.35	1	1	Cassette
Dusp14	11:84067700-84067759	4-5	19::24	0::78	15::62	6::100	0.44186	1	1	Cassette
Acaca	11:84173354-84173555	2	0::0	0::0	4::4	4::4	0	1	1	AltStart
Acaca	11:84179831-84179926	3	0::0	5::0	4::4	8::4	0	1	1	AltStart
Acaca	11:84180538-84180596	4	0::0	0::3	4::4	4::8	1	1	1	Cassette
Acaca	11:84290288-84290311	33	3::0	0::0	4::6	4::4	0	1	1	Cassette
Acaca	11:84193079-84193125	5	1::0	5::2	4::5	7::7	0.285714	1	1	Cassette_multi
Aatf	11:84435819-84435899	13-14	10::40	8::23	7::16	13::10	-0.0580645	1	1	AltEnd
Lhx1	11:84522630-84522711	2	0::0	0::0	4::4	4::4	0	1	1	AltStart
Lhx1os	11:84533383-84533456	2	0::0	0::0	4::4	4::4	0	1	1	Cassette
Lhx1os	11:84534560-84534660	3	0::0	0::0	4::4	4::4	0	1	1	A5SS
Dhrs11	11:84825521-84825577	2	11::0	10::0	17::26	13::36	0	1	1	A3SS
Ggnbp2	11:84874551-84874712	before first	9::9	19::10	5::118	11::216	-0.155172	1	1	Cassette
Ggnbp2	11:84836513-84836535	19	0::23	0::7	6::22	6::29	0	1	1	A3SS
Pigw	11:84870638-84870674	4	13::13	22::24	52::72	139::184	0.0217391	1	1	A5SS
Znhit3	11:84914285-84914383	3	0::52	0::53	4::152	5::107	0	1	1	A3SS
Car4	11:84957941-84958050	1	0::0	0::0	4::4	4::4	0	1	1	A5SS
Car4	11:84958104-84958273	2	0::0	0::0	4::4	4::4	0	1	1	AltStart
Car4	11:84964713-84964728	9	0::0	0::0	4::4	5::5	0	1	1	A3SS
Usp32	11:85139711-85139929	2	1::0	14::1	4::4	14::4	0.0666667	1	1	AltStart
Usp32	11:85100224-85100294	4	0::0	0::2	4::11	4::8	1	1	1	AltEnd
Usp32	11:85036480-85036522	18	0::21	1::26	5::34	5::44	-0.037037	1	1	A5SS
Usp32	11:85034271-85034306	19	0::21	0::26	4::25	4::35	0	1	1	Cassette
1700125H20Rik	11:85171096-85171227	2	0::0	0::0	4::4	4::4	0	1	1	AltStart
1700125H20Rik	11:85173188-85173363	4	9::18	0::1	8::13	4::5	0.333333	1	1	Cassette
2610027K06Rik	11:85804037-85804155	3	0::0	0::0	4::4	4::4	0	1	1	AltStart
Bcas3	11:85821966-85822112	33	32::2	14::0	13::14	7::18	-0.0588235	1	1	Cassette
Bcas3	11:85354594-85354679	2	7::5	54::17	5::9	29::30	-0.17723	1	1	Cassette
Bcas3	11:85361024-85361062	5	0::12	3::46	4::59	5::84	-0.0612245	1	1	Cassette
Bcas3	11:85436866-85436946	9-10	18::24	22::32	22::43	26::48	0.021164	1	1	AltEnd
Bcas3	11:85496873-85496993	18	0::6	0::8	4::60	4::76	0	1	1	AltEnd
Bcas3	11:85629869-85631427	28-29	12::21	32::39	4::22	6::37	-0.0870679	1	1	AltEnd
Bcas3	11:85640704-85640776	29	0::21	0::39	4::10	4::31	0	1	1	AltStart
Bcas3	11:85821413-85821496	32	0::18	0::0	4::30	4::51	-1	1	1	AltStart
Bcas3os1	11:85706880-85709215	2	0::0	0::0	4::4	4::4	0	1	1	A3SS
Bcas3os1	11:85706030-85706195	3	0::0	0::0	4::4	4::4	0	1	1	A5SS
Brip1	11:86189760-86189803	8	4::0	6::19	5062::4552	9414::8554	0.730769	1	1	A5SS
Ints2	11:86257415-86257505	1	17::8	13::0	15::17	11::15	-0.32	1	1	IR
Ints2	11:86257204-86257415	2	19::0	15::0	17::76	20::37	0	1	1	Cassette
Ints2	11:86257505-86257518	1	8::2	0::1	19::15	13::6	0.8	1	1	A5SS
Ints2	11:86256329-86256422	3	0::3	0::3	4::65	4::33	0	1	1	IR
Ints2	11:86243038-86244403	10	0::1	0::3	4::9	4::7	0	1	1	IR
Ints2	11:86236607-86238259	13	0::54	0::45	4::8	4::9	0	1	1	IR
Brip1os	11:86285271-86285332	4	41::0	94::0	38::45	84::114	0	1	1	A5SS
Brip1os	11:86286434-86286441	5	41::0	94::0	33::71	75::152	0	1	1	A3SS
Brip1os	11:86303222-86303534	7	0::26	0::41	4::6	4::13	0	1	1	A3SS
Rps6kb1	11:86513296-86513322	13	19::13	14::26	3185::3467	4250::4823	0.24375	1	1	A5SS
Rps6kb1	11:86506901-86506994	17	35::6	19::4	81::1301	90::1653	0.0275716	1	1	A3SS
Tubd1	11:86545230-86545336	1	4::30	17::78	9::25	10::83	-0.0613003	1	1	A5SS
Tubd1	11:86556695-86556787	6	0::29	7::59	4::44	7::70	-0.106061	1	1	Cassette
Vmp1	11:86602069-86602202	11	0::0	0::0	4::17	4::21	0	1	1	IR
Vmp1	11:86602202-86602263	11	0::43	0::45	4::55	4::54	0	1	1	AltStart
Ptrh2	11:86688036-86688129	2	4::17	3::47	5::15	4::34	0.130476	1	1	Cassette
Cltc	11:86724327-86725071	8	2::0	0::0	4::12	4::15	0	1	1	IR
Gdpd1	11:87056792-87056837	4	10::4	5::6	61746::67815	56892::62592	0.269592	1	1	MXE
Gdpd1	11:87045164-87045175	6	0::46	18::0	66928::63618	61112::58291	-1	1	1	A5SS
Gm11479	11:87074687-87074722	1	14::1	33::3	25::5	50::8	0.0166667	1	1	A5SS
Smg8	11:87084752-87086399	1	20::38	9::9	683::518	705::561	-0.155172	1	1	A5SS
Gm11491	11:87126484-87126741	1	0::0	0::0	4::4	4::4	0	1	1	A5SS
Gm11491	11:87124257-87124337	1-2	22::0	0::0	61::4	34::4	0	1	1	AltStart
Gm11491	11:87122139-87122163	3	0::22	1::0	438::228	292::148	-1	1	1	A3SS
Ppm1e	11:87227422-87227845	8	9::14	11::7	15::11	10::13	-0.219807	1	1	A3SS
Ppm1e	11:87229793-87231795	8	7::16	9::9	68::185	34::101	-0.195652	1	1	A5SS
Tex14	11:87427591-87427715	2	0::1	0::0	4::4	4::4	-1	1	1	AltStart
Sept4	11:87578456-87578537	3	0::0	0::0	4::4	4::4	0	1	1	AltStart
Sept4	11:87578910-87579028	4	0::0	0::0	4::4	4::4	0	1	1	Cassette
Sept4	11:87581069-87581225	5	0::0	0::0	4::4	4::4	0	1	1	AltStart
Sept4	11:87582209-87582275	6	0::0	0::0	4::4	4::4	0	1	1	AltStart
Sept4	11:87583614-87583921	7	0::0	0::0	4::4	4::4	0	1	1	IR
Sept4	11:87584446-87584485	9	0::0	0::0	4::4	4::4	0	1	1	A5SS
Sept4	11:87589085-87589175	11	0::0	0::6	4::4	4::6	1	1	1	IR
Sept4	11:87589818-87589956	15	0::0	0::0	4::4	4::4	0	1	1	IR
Sept4	11:87589643-87589656	15	0::0	0::6	4::4	5::4	1	1	1	A3SS
Sept4	11:87589956-87590009	16	0::0	0::0	4::4	4::5	0	1	1	A3SS
Mtmr4	11:87592464-87592595	2	0::10	0::46	4::8	4::32	0	1	1	AltStart
Mtmr4	11:87592897-87593026	3	1::9	23::33	4::8	9::34	-0.310714	1	1	Cassette
Mtmr4	11:87595652-87595876	5	0::10	0::31	4::4	4::8	0	1	1	AltStart
Hsf5	11:87633654-87633734	3-4	2::1	18::7	7::4	18::4	-0.0533333	1	1	AltStart
Hsf5	11:87634416-87634496	3-4	14::3	111::25	11::5	73::12	0.00735294	1	1	AltStart
Hsf5	11:87635828-87635990	4	2::6	18::54	69::336	203::979	0	1	1	A3SS
Rnf43	11:87663222-87664136	1	0::0	0::0	4::4	4::4	0	1	1	IR
Rnf43	11:87699897-87700123	3	0::0	0::0	4::4	4::4	0	1	1	AltStart
Rnf43	11:87718378-87718500	4	1::0	1::0	4::4	4::4	0	1	1	Cassette
1110028F11Rik	11:87702123-87702261	2	0::0	0::0	4::4	4::4	0	1	1	AltStart
Tspoap1	11:87763460-87763639	4	0::0	0::0	4::4	4::4	0	1	1	Cassette
Tspoap1	11:87764731-87764834	6	0::0	0::0	4::4	4::4	0	1	1	AltStart
Tspoap1	11:87776182-87776281	20	0::0	0::0	4::4	4::4	0	1	1	IR
Tspoap1	11:87777235-87777767	23	0::0	0::0	4::4	4::4	0	1	1	IR
Tspoap1	11:87777767-87778606	24	0::0	0::0	4::4	4::4	0	1	1	Cassette
Tspoap1	11:87780103-87780203	27	0::0	0::0	4::4	4::4	0	1	1	A3SS
Tspoap1	11:87781334-87781370	30	0::0	0::0	4::4	4::4	0	1	1	A5SS
Tspoap1	11:87781753-87781945	32	0::0	0::0	4::4	4::4	0	1	1	IR
Tspoap1	11:87782660-87783195	34	1::0	0::0	4::4	4::4	0	1	1	Cassette
Mpo	11:87794209-87794362	2	0::6	0::16	4::4	4::16	0	1	1	AltStart
Mpo	11:87794514-87794537	3	0::6	0::16	4::8	4::24	0	1	1	A3SS
Mpo	11:87796017-87796073	7	0::0	5::0	4::4	5::10	0	1	1	A3SS
Mpo	11:87797324-87797642	10	0::0	11::0	4::4	7::8	0	1	1	Cassette
Lpo	11:87825742-87826113	2	0::0	0::0	4::4	4::4	0	1	1	AltStart
Mks1	11:87856660-87856808	5	0::2	0::2	4::5	4::4	0	1	1	IR
Mks1	11:87857978-87858603	8	0::0	0::1	4::4	4::4	1	1	1	IR
Epx	11:87871721-87871768	7	0::0	0::0	4::4	4::4	0	1	1	AltStart
Olfr462	11:87885396-87888953	2	0::0	0::0	4::4	4::4	0	1	1	IR
Olfr463	11:87894668-87894760	2	0::0	0::0	4::4	4::4	0	1	1	Cassette
Olfr464	11:87916562-87916681	4	0::0	0::0	4::4	4::4	0	1	1	Cassette
Olfr464	11:87914743-87914922	5	0::0	0::0	4::4	4::4	0	1	1	A3SS
Srsf1	11:88049412-88049598	4	55::6	32::5	66::286	61::200	0.0367745	1	1	Cassette
Gm15892	11:88066695-88067026	3	1::0	0::0	4::4	4::4	0	1	1	Cassette
Cuedc1	11:88162261-88162421	2	0::0	0::0	4::4	4::4	0	1	1	AltStart
Cuedc1	11:88186009-88186120	8	0::32	0::96	4::7	4::15	0	1	1	AltStart
Cuedc1	11:88187041-88187061	9	0::32	0::96	9::46	20::105	0	1	1	A3SS
Cuedc1	11:88188841-88188850	11	8::34	2::123	10::41	11::145	0.174476	1	1	A5SS
Mrps23	11:88204580-88204713	1	0::8	2::8	4::159	7::229	-0.2	1	1	A5SS
Msi2	11:88718029-88718212	2	0::0	0::0	4::4	4::4	0	1	1	AltStart
Msi2	11:88687203-88687283	8-9	0::0	51::1	4::4	52::8	0.0192308	1	1	AltStart
Msi2	11:88685954-88686075	9	0::0	1::51	4::4	6::105	0.980769	1	1	AltEnd
Msi2	11:88674207-88674287	9-10	1::0	43::51	4::4	41::17	0.542553	1	1	AltStart
Msi2	11:88348938-88348992	16	7::2	439::372	21::24	476::975	0.236471	1	1	A3SS
Gm15893	11:88357394-88357474	1-2	3::0	14::9	4::4	16::13	0.391304	1	1	AltStart
C030037D09Rik	11:88720572-88720693	2	0::0	0::0	4::4	4::4	0	1	1	IR
C030037D09Rik	11:88720693-88724173	3	0::0	0::0	4::4	4::4	0	1	1	AltEnd
C030037D09Rik	11:88722650-88724173	4	0::0	0::0	4::4	4::4	0	1	1	AltEnd
Akap1	11:88843812-88843824	5	0::0	0::0	4::386	4::262	0	1	1	Cassette
Akap1	11:88841986-88842038	7	0::0	0::0	4::112	4::97	0	1	1	Cassette
Coil	11:88970252-88970272	1	6::1	0::10	24::4	6::11	0.857143	1	1	AltStart
Coil	11:88970898-88970993	2-3	0::5	21::44	4::11	17::75	-0.323077	1	1	Cassette
Coil	11:88981108-88982167	6	4::5	15::6	37::295	60::368	-0.269841	1	1	A5SS
Trim25	11:89015167-89015190	6	0::0	0::0	4::4	4::4	0	1	1	Cassette
Dgke	11:89041448-89041496	11	26::0	65::0	32::51	73::106	0	1	1	A5SS
Dgke	11:89040938-89041018	11-12	2::24	16::49	9::61	9::77	-0.169231	1	1	AltEnd
Dgke	11:89040878-89040911	12	24::0	37::12	24::62	37::77	0.244898	1	1	A3SS
Dgkeos	11:89066302-89066446	3	0::0	0::0	4::5	4::4	0	1	1	IR
Dgkeos	11:89066278-89066302	3	0::0	0::1	4::4	4::4	1	1	1	AltStart
Gm525	11:89092680-89092886	4	0::0	0::0	4::4	4::4	0	1	1	A3SS
Ankfn1	11:89696742-89696825	1	0::0	0::0	4::4	4::4	0	1	1	A5SS
Ankfn1	11:89418847-89418948	18	0::0	0::0	4::4	4::5	0	1	1	AltStart
Mmd	11:90250771-90250851	1-2	38::10	21::11	41::30	27::14	0.135417	1	1	AltEnd
Gm45883	11:90207956-90208060	2	0::0	0::0	4::4	4::4	0	1	1	Cassette
Gm45883	11:90234091-90234262	4	0::0	0::0	4::13	4::8	0	1	1	Cassette
Gm45883	11:90249655-90249735	4-5	48::0	32::0	34::4	23::4	0	1	1	AltStart
Gm45716	11:90228035-90228189	3	0::0	0::0	4::8	4::8	0	1	1	MXE
Gm45716	11:90208984-90209046	2	0::0	0::0	4::4	4::4	0	1	1	Cassette_multi
Hlf	11:90389596-90389690	2	0::7	0::0	4::9	4::4	-1	1	1	AltStart
Hlf	11:90381409-90381935	5	0::0	0::0	4::5	4::4	0	1	1	AltStart
Hlf	11:90370291-90370365	6	0::0	0::0	4::4	4::4	0	1	1	Cassette
Stxbp4	11:90630452-90630917	2	0::5	0::23	12::7	30::22	0	1	1	AltStart
Tom1l1	11:90643778-90644370	17	0::10	0::60	4::47	4::65	0	1	1	IR
4930405D11Rik	11:90883345-90883490	3	0::0	0::0	4::4	4::4	0	1	1	AltStart
4930405D11Rik	11:90887623-90887740	4	0::0	0::0	4::4	4::4	0	1	1	Cassette
Car10	11:93141484-93142972	3-4	9::0	16::2	5::4	5::4	0.111111	1	1	AltStart
Car10	11:93490677-93491171	7	26::7	133::18	17::53	88::101	-0.0929159	1	1	IR
Utp18	11:93860607-93860687	13-14	6::55	5::12	14::1251	10::855	-0.195757	1	1	AltEnd
Mbtd1	11:93921468-93921485	11	0::21	23::0	10296::6405	11654::6942	-1	1	1	AltEnd
Mbtd1	11:93945367-93946315	22	21::7	0::4	1299::936	1426::897	0.75	1	1	A3SS
Gm20390	11:93959433-93959513	4-5	32::0	65::0	18::12	38::8	0	1	1	AltEnd
Gm20390	11:93955826-93955906	4-5	16::0	9::0	16::52	9::74	0	1	1	AltStart
Spag9	11:94083948-94083999	17	46::0	59::0	25::28	29::42	0	1	1	Cassette
Spag9	11:94013623-94013743	2	1::0	2::1	4::5	7::6	0.333333	1	1	Cassette
Spag9	11:94044190-94044525	5	0::9	0::5	4::6	4::7	0	1	1	AltStart
Spag9	11:94048026-94048106	5-6	1::9	10::5	4::4	11::4	-0.566667	1	1	AltStart
Spag9	11:94060258-94060573	7	0::13	0::36	4::28	4::37	0	1	1	Cassette
Spag9	11:94090558-94090672	20	3::0	2::0	5::5	4::4	0	1	1	A3SS
Spag9	11:94092427-94092815	22	0::2	0::0	4::5	4::4	-1	1	1	IR
Spag9	11:94113263-94113301	33	2::14	0::7	4::15	4::10	0.125	1	1	Cassette
B230206L02Rik	11:94135660-94135824	2	0::1	0::1	4::4	4::4	0	1	1	AltStart
B230206L02Rik	11:94149836-94151412	4	0::0	0::1	4::4	4::4	1	1	1	Cassette_multi
Luc7l3	11:94292394-94292472	13	11::16	0::5	8::44	9::23	0.407407	1	1	Cassette
Ankrd40	11:94339633-94341401	6	0::0	0::15	444::551	237::228	1	1	1	A3SS
Abcc3	11:94364919-94365026	12	7::4	0::11	7::8	4::7	0.636364	1	1	IR
Abcc3	11:94364210-94364439	14	8::19	15::0	5::12	6::9	-0.703704	1	1	Cassette
Cacna1g	11:94459826-94459877	8	0::0	0::0	4::4	4::4	0	1	1	A3SS
Cacna1g	11:94439709-94439777	14	0::0	0::0	4::4	4::4	0	1	1	Cassette
Cacna1g	11:94425764-94425785	25	0::0	0::0	4::4	4::4	0	1	1	A5SS
Cacna1g	11:94423671-94424343	26	0::0	0::0	4::4	4::4	0	1	1	Cassette
Cacna1g	11:94416655-94416704	31	0::0	1::0	4::4	4::4	0	1	1	A3SS
Cacna1g	11:94409576-94409811	38	5::0	6::0	6::4	7::6	0	1	1	IR
Cacna1g	11:94413090-94415074	34	0::0	1::0	4::4	4::4	0	1	1	Cassette_multi
Spata20	11:94485210-94485348	2	0::0	0::0	4::4	4::4	0	1	1	AltStart
Spata20	11:94483949-94484150	7	0::0	0::0	4::4	4::4	0	1	1	Cassette
Spata20	11:94483485-94483583	8	0::0	0::0	4::4	4::4	0	1	1	IR
Epn3	11:94498142-94498250	3	0::0	0::0	4::4	4::4	0	1	1	AltStart
Epn3	11:94495011-94495052	5	0::0	0::0	4::4	5::10	0	1	1	A3SS
Epn3	11:94494093-94494173	6	0::0	0::0	4::4	4::6	0	1	1	Cassette
Epn3	11:94492862-94492949	8	0::0	0::0	4::4	4::4	0	1	1	Cassette
Epn3	11:94492019-94492025	10	0::0	0::0	4::4	4::4	0	1	1	A3SS
Mycbpap	11:94512343-94512591	5	0::0	0::0	4::4	4::4	0	1	1	IR
Mycbpap	11:94507110-94507355	13	0::0	0::0	4::4	4::4	0	1	1	AltStart
Mycbpap	11:94503471-94503521	18	0::0	0::0	4::4	4::4	0	1	1	A5SS
Rsad1	11:94548159-94548178	3	0::0	0::0	4::4	4::4	0	1	1	A5SS
Acsf2	11:94572522-94572650	3	0::0	7::0	4::4	6::7	0	1	1	Cassette
Acsf2	11:94570291-94570460	8	0::0	1::0	4::4	4::4	0	1	1	Cassette
Acsf2	11:94563718-94563897	11	0::0	0::1	4::4	4::4	1	1	1	AltStart
Mrpl27	11:94654011-94654160	2	5::16	7::30	8::21	7::27	0.048906	1	1	AltStart
Mrpl27	11:94656408-94656487	3	0::21	1::36	4::29	5::48	-0.027027	1	1	A3SS
Xylt2	11:94670308-94670800	3	0::0	0::0	4::4	4::4	0	1	1	Cassette
Xylt2	11:94666871-94667294	10	0::0	1::0	4::4	4::4	0	1	1	Cassette
Xylt2	11:94667584-94667846	9	1::0	1::0	4::4	4::4	0	1	1	Cassette_multi
Tmem92	11:94779059-94779115	4	0::0	1::1	4::4	5::8	0.5	1	1	A3SS
AA623943	11:94817302-94817382	before first	5::0	9::2	10::4	12::4	0.181818	1	1	AltStart
Gm11544	11:94846036-94846041	1	0::1	0::29	4::4	14::14	0	1	1	A5SS
Gm11544	11:94845846-94845901	2	1::0	29::0	7::15	35::51	0	1	1	A3SS
Sgca	11:94979942-94980022	before first	1::6	11::5	4::6	14::5	-0.544643	1	1	AltEnd
Sgca	11:94976115-94976327	1	0::6	0::5	4::7	4::13	0	1	1	AltStart
Sgca	11:94962966-94963080	11	1::0	0::0	4::4	4::4	0	1	1	A3SS
Ppp1r9b	11:94999547-94999650	4	0::25	0::11	4::28	4::17	0	1	1	Cassette
Samd14	11:95010576-95010637	1	0::0	0::0	4::4	4::4	0	1	1	A5SS
Samd14	11:95019361-95019527	3	0::0	0::0	4::4	4::4	0	1	1	Cassette
Pdk2	11:95040536-95040875	2	0::0	0::0	4::4	4::4	0	1	1	AltStart
Pdk2	11:95027865-95027978	11	0::0	0::0	4::4	4::4	0	1	1	Cassette
Itga3	11:95076131-95076714	2	0::0	0::0	4::4	4::4	0	1	1	Cassette
Itga3	11:95046449-95046590	26	0::0	0::0	4::4	4::4	0	1	1	Cassette
Dlx4	11:95143627-95144613	2	0::0	0::0	4::5	4::4	0	1	1	AltEnd
Fam117a	11:95337050-95337219	1	9::0	0::0	9::7	4::4	0	1	1	IR
Fam117a	11:95339931-95340073	3	0::2	0::1	4::9	4::4	0	1	1	AltStart
Spop	11:95492781-95492861	13	0::12	43::3	75::15	47::29	-0.935484	1	1	AltEnd
Spop	11:95491728-95491912	13	12::0	5::2	1759::1543	2064::1777	0.285714	1	1	A5SS
Spop	11:95492474-95492554	13	0::12	2::46	991::45	939::38	-0.0412371	1	1	AltEnd
Phospho1	11:95830433-95830551	3	1::0	0::0	4::4	4::4	0	1	1	A3SS
Zfp652	11:95749607-95750147	3	13::13	27::10	233::440	389::690	-0.22973	1	1	A5SS
Zfp652	11:95749607-95750147	3	13::13	27::10	233::472	389::738	-0.22973	1	1	A5SS
Zfp652	11:95764327-95770178	7	19::0	35::0	5::10	7::14	0	1	1	IR
Zfp652	11:95770178-95772353	8	0::0	0::0	5::4	7::4	0	1	1	AltEnd
Gngt2	11:95842309-95842426	2	0::0	0::0	4::4	4::4	0	1	1	AltStart
Gngt2	11:95842795-95843812	3	3::1	0::0	4::6	4::4	-0.25	1	1	IR
Gngt2	11:95842668-95842795	3	1::0	0::0	4::4	4::4	0	1	1	AltStart
Gngt2	11:95843232-95843392	4	0::1	0::0	4::4	4::4	-1	1	1	AltStart
Gngt2	11:95845032-95845051	6	1::4	0::0	4::8	4::4	-0.8	1	1	A3SS
Gngt2	11:95842795-95843812	2	3::1	0::0	4::4	4::4	-0.25	1	1	IR
Gm11534	11:95869341-95869421	1-2	4::0	12::0	15::7	14::5	0	1	1	AltStart
Gm11534	11:95869683-95869724	2	0::4	0::12	4::5	4::7	0	1	1	AltEnd
Gm11534	11:95875078-95875244	3	0::10	0::2	4::10	4::11	0	1	1	AltStart
Gm11534	11:95876078-95876098	4	0::10	0::2	4::21	4::18	0	1	1	A3SS
B4galnt2	11:95899905-95899985	1-2	31::0	0::0	47::4	9::4	0	1	1	AltStart
B4galnt2	11:95881240-95881320	5-6	95::64	0::38	111::23	4::22	0.597484	1	1	AltEnd
Igf2bp1	11:95982502-95982608	3	0::14	0::1	4::12	4::15	0	1	1	AltStart
Igf2bp1	11:95981049-95981130	4	0::0	0::0	4::6	4::4	0	1	1	Cassette
Gip	11:96025046-96025080	2	0::0	0::0	4::4	4::4	0	1	1	AltStart
Snf8	11:96039702-96039878	4	0::16	0::50	4::8	4::36	0	1	1	AltEnd
Snf8	11:96046280-96046354	8	6::0	63::7	6::6	33::33	0.1	1	1	Cassette
Atp5g1	11:96075557-96075619	2	14::43	13::39	16::34	14::31	-0.00438596	1	1	AltStart
Calcoco2	11:96100246-96100310	6	0::0	130::3	4::4	66::89	0.0224383	1	1	IR
Ttll6	11:96164748-96164944	15	0::0	0::0	4::4	4::4	0	1	1	A3SS
Gm53	11:96261763-96264174	3	0::0	1::0	4::4	4::4	0	1	1	IR
Hoxb9	11:96271819-96272058	1	0::0	0::0	4::4	6::4	0	1	1	A5SS
Hoxb8	11:96282872-96282925	1	0::0	0::0	4::4	4::5	0	1	1	IR
Hoxb8	11:96282725-96282872	2	0::0	0::0	4::4	4::4	0	1	1	AltStart
Hoxb8	11:96282912-96282925	3	0::0	0::0	4::5	4::8	0	1	1	A3SS
Hoxb7	11:96288715-96288967	2	0::0	0::0	4::5	4::6	0	1	1	AltStart
Hoxb5	11:96304175-96304890	1	0::0	0::0	4::4	4::4	0	1	1	IR
Hoxb5os	11:96304982-96305081	2	0::0	0::0	4::4	4::4	0	1	1	AltStart
Hoxb3	11:96328062-96328433	2	0::0	0::0	4::4	4::4	0	1	1	AltStart
Hoxb3	11:96340945-96340969	3	0::0	0::0	4::4	4::4	0	1	1	AltStart
Hoxb3	11:96341442-96341774	5	0::0	0::0	4::4	4::4	0	1	1	AltEnd
Hoxb2	11:96352195-96352950	1	0::0	0::0	4::4	4::4	0	1	1	IR
Hoxb3os	11:96345481-96346698	4	0::0	0::0	4::4	4::8	0	1	1	AltEnd
Hoxb1	11:96366391-96366627	1	0::0	0::0	4::4	4::4	0	1	1	A5SS
Skap1	11:96678405-96678485	8-9	23::23	39::8	254::20	517::15	-0.329787	1	1	AltEnd
Skap1	11:96702609-96702686	9	55::2	31::4	25::722	16::793	0.079198	1	1	Cassette
Snx11	11:96775374-96775433	3	7::3	44::31	4::17	16::85	0.113333	1	1	Cassette
Copz2	11:96852111-96852154	3	4::19	3::52	4::33	5::73	0.119368	1	1	Cassette
Gm11523	11:96872277-96872421	2	0::0	0::0	4::4	4::4	0	1	1	Cassette
Gm11523	11:96863946-96864105	3	0::0	0::0	4::4	4::4	0	1	1	A3SS
Cdk5rap3	11:96916196-96916384	1	0::4	1::4	4::5	4::4	-0.2	1	1	IR
Cdk5rap3	11:96916051-96916151	2	0::7	0::6	4::4	4::4	0	1	1	A5SS
Cdk5rap3	11:96913796-96913877	4	0::7	0::6	4::9	4::6	0	1	1	A3SS
Cdk5rap3	11:96912395-96913006	6	0::6	0::5	4::6	4::7	0	1	1	IR
Cdk5rap3	11:96912685-96913054	6	12::0	15::0	4::6	4::9	0	1	1	Cassette
Cdk5rap3	11:96912395-96912436	7	0::6	0::5	4::6	4::8	0	1	1	A3SS
Cdk5rap3	11:96911696-96911873	8	0::13	0::0	4::12	4::5	-1	1	1	IR
Cdk5rap3	11:96908401-96908714	13	0::25	0::11	4::28	4::14	0	1	1	IR
Prr15l	11:96931511-96931553	3	8::0	7::0	11::12	11::18	0	1	1	Cassette
Pnpo	11:96940069-96940856	3	0::57	0::32	4::60	4::45	0	1	1	IR
D030028A08Rik	11:96944134-96944214	5-6	9::0	6::0	6::91	5::102	0	1	1	AltStart
D030028A08Rik	11:96939003-96939083	2-3	11::0	6::0	12::4	12::4	0	1	1	AltStart
D030028A08Rik	11:96939255-96939323	3	11::0	6::0	11::4	11::4	0	1	1	A3SS
D030028A08Rik	11:96940069-96940856	4	0::57	0::32	4::21	4::14	0	1	1	IR
D030028A08Rik	11:96944312-96944350	2	7::9	1::6	9::7	5::6	0.294643	1	1	AltStart
D030028A08Rik	11:96958853-96959024	5	9::2	3::12	7::33	6::48	0.618182	1	1	Cassette
D030028A08Rik	11:96959615-96960281	7	3::2	5::0	24::56	40::75	-0.4	1	1	A5SS
Sp2	11:96977621-96977711	3	15::0	30::0	11::4	23::4	0	1	1	AltStart
Sp2	11:96968588-96968665	4	0::15	0::30	4::5	4::9	0	1	1	AltStart
Sp6	11:97018733-97019027	2	0::0	0::0	4::4	4::4	0	1	1	AltStart
Scrn2	11:97032970-97033064	5	0::5	0::1	4::6	4::4	0	1	1	IR
Mrpl10	11:97047449-97047517	4	4::1	16::0	1324::1008	1928::1456	-0.2	1	1	A5SS
Osbpl7	11:97052486-97052527	3	0::0	1::0	4::4	4::4	0	1	1	A3SS
Osbpl7	11:97054228-97054550	5	0::0	3::1	4::4	5::4	0.25	1	1	IR
Osbpl7	11:97056347-97056528	11	0::0	0::0	4::4	4::4	0	1	1	IR
Osbpl7	11:97058597-97058610	13	0::4	0::1	4::7	4::4	0	1	1	A5SS
Osbpl7	11:97059112-97059117	14	8::0	4::0	8::5	6::6	0	1	1	IR
Tbkbp1	11:97150959-97151036	2	0::0	0::0	4::4	4::4	0	1	1	AltStart
Tbkbp1	11:97149991-97150046	3	0::0	0::0	4::4	4::4	0	1	1	AltStart
Tbkbp1	11:97147691-97147731	7	0::0	0::0	4::4	4::4	0	1	1	Cassette
Tbkbp1	11:97142736-97142857	11	0::0	0::0	4::4	4::4	0	1	1	Cassette
Kpnb1	11:97164028-97164725	19	0::56	0::17	4::88	4::56	0	1	1	IR
Npepps	11:97263896-97264026	3	0::5	0::0	4::6	4::4	-1	1	1	Cassette
Npepps	11:97250628-97250743	5	1::3	0::0	4::19	4::4	-0.75	1	1	Cassette
Npepps	11:97248202-97248232	6	58::0	5::0	48::22	7::4	0	1	1	A5SS
Npepps	11:97244428-97244535	7	121::0	35::0	66::56	21::21	0	1	1	Cassette
Npepps	11:97213032-97213069	23	20::0	7::18	23::39	11::20	0.72	1	1	A5SS
Npepps	11:97212280-97212462	24	30::0	49::0	7::53	9::20	0	1	1	Cassette
Npepps	11:97206091-97206134	25	0::0	0::0	99::41	31::11	0	1	1	A3SS
Socs7	11:97377437-97377686	5	0::28	1::58	4::40	5::55	-0.0169492	1	1	AltStart
Arhgap23	11:97450160-97450365	9	0::0	0::0	4::4	4::4	0	1	1	AltStart
Arhgap23	11:97491644-97491666	26	0::0	0::0	4::4	4::4	0	1	1	Cassette
Srcin1	11:97573796-97573929	3	0::0	0::0	4::6	4::5	0	1	1	AltStart
Srcin1	11:97548880-97548978	6	0::0	0::0	4::4	4::4	0	1	1	Cassette
Srcin1	11:97542534-97542557	7	0::0	0::0	4::4	4::4	0	1	1	Cassette
Srcin1	11:97512859-97512935	23	0::0	0::1	4::4	4::4	1	1	1	AltEnd
Mllt6	11:97665486-97665540	3	0::0	0::0	4::4	4::4	0	1	1	Cassette
Mllt6	11:97669499-97669549	7	0::0	1::0	4::4	4::4	0	1	1	IR
Mllt6	11:97672592-97672682	10	0::0	0::3	4::4	4::6	1	1	1	A5SS
Mllt6	11:97677148-97677236	17	0::0	2::0	4::4	5::4	0	1	1	Cassette
Mllt6	11:97669424-97669636	7	0::0	2::0	4::4	4::4	0	1	1	Cassette_multi
Cisd3	11:97685864-97685921	1	0::2	0::0	19::15	17::9	-1	1	1	A5SS
Cisd3	11:97686062-97686183	2	6::0	5::0	7::8	5::10	0	1	1	IR
Cisd3	11:97685977-97686062	2	0::2	0::0	10::18	9::14	-1	1	1	AltStart
Pcgf2	11:97697989-97698060	4	0::0	0::0	4::4	4::4	0	1	1	Cassette
Pcgf2	11:97697199-97697455	5	0::0	0::0	4::4	4::4	0	1	1	AltEnd
Pcgf2	11:97692027-97692045	10	0::0	4::0	4::4	6::8	0	1	1	A5SS
Pcgf2	11:97691858-97691912	11	0::0	10::0	4::4	7::7	0	1	1	Cassette
Pcgf2	11:97691722-97691779	12	0::0	6::0	4::4	6::6	0	1	1	A3SS
Pcgf2	11:97699206-97699384	3	0::0	0::0	4::4	4::4	0	1	1	Cassette_multi
Psmb3	11:97706905-97707067	3	0::8	0::8	30::130	39::161	0	1	1	IR
Pip4k2b	11:97724875-97725025	5	0::0	0::1	4::4	4::4	1	1	1	Cassette
Cwc25	11:97746339-97747469	10	3::0	3::15	25::40	22::47	0.833333	1	1	A3SS
Cwc25	11:97750872-97751170	8	21::0	37::15	6::52	7::57	0.288462	1	1	Cassette_multi
Lasp1	11:97799862-97799974	2	0::0	0::0	4::4	4::4	0	1	1	A5SS
Lasp1	11:97799998-97800092	3	0::0	0::0	4::4	4::4	0	1	1	AltStart
Lasp1	11:97800171-97800240	4	0::0	0::0	4::4	4::4	0	1	1	AltStart
Lasp1	11:97800392-97800963	5	0::0	0::0	4::4	4::4	0	1	1	IR
Lasp1	11:97800963-97801114	6	0::0	0::0	4::4	4::5	0	1	1	Cassette
Lasp1	11:97800303-97800392	5	0::0	0::0	4::4	4::4	0	1	1	AltStart
Lasp1	11:97801998-97802134	7	0::0	0::0	4::4	4::4	0	1	1	AltStart
Lasp1	11:97805192-97805280	8	0::0	0::0	4::4	4::4	0	1	1	AltStart
Lasp1	11:97815248-97815364	11	0::0	0::4	4::4	4::4	1	1	1	AltStart
Fbxo47	11:97877957-97878127	3	20::3	83::24	13::17	38::74	0.0938643	1	1	Cassette
Plxdc1	11:97956566-97956587	3	0::0	0::0	4::4	4::4	0	1	1	A3SS
Plxdc1	11:97956099-97956168	4	0::0	0::0	4::4	4::4	0	1	1	Cassette
Plxdc1	11:97954828-97954869	6	2::0	0::0	5::5	4::4	0	1	1	A3SS
Cacnb1	11:98022342-98022634	2	0::0	0::0	4::4	4::4	0	1	1	AltStart
Cacnb1	11:98018273-98018372	4	0::0	0::0	4::4	4::4	0	1	1	AltStart
Cacnb1	11:98012496-98012551	7	0::0	0::0	4::4	4::4	0	1	1	AltStart
Cacnb1	11:98011343-98011497	10	0::0	0::0	4::4	4::4	0	1	1	Cassette
Cacnb1	11:98010004-98010296	12	0::0	0::0	4::4	4::4	0	1	1	A5SS
Cacnb1	11:98005024-98005129	17	0::0	0::0	4::4	4::4	0	1	1	A5SS
Stac2	11:98040917-98041005	8	0::0	0::1	4::4	4::5	1	1	1	Cassette
Stac2	11:98042529-98042854	3	0::0	16::0	5::4	9::10	0	1	1	Cassette_multi
Ppp1r1b	11:98350110-98350569	2	0::0	0::0	4::4	4::4	0	1	1	IR
Ppp1r1b	11:98349996-98350110	2	0::0	0::0	4::4	4::4	0	1	1	AltStart
Ppp1r1b	11:98351489-98351703	6	0::0	0::0	4::4	4::4	0	1	1	AltStart
Ppp1r1b	11:98354596-98354632	7	0::0	0::0	4::4	4::4	0	1	1	AltStart
Ppp1r1b	11:98357012-98357033	10	0::2	0::3	4::4	4::4	0	1	1	A3SS
Stard3	11:98373408-98373570	3	0::11	0::1	4::7	4::4	0	1	1	Cassette
Stard3	11:98375004-98375080	4	6::5	0::1	7::9	4::4	0.545455	1	1	A3SS
Stard3	11:98375540-98375553	5	6::0	1::0	8::11	5::6	0	1	1	A5SS
Stard3	11:98376490-98376498	7	1::0	1::0	4::5	4::4	0	1	1	A3SS
Stard3	11:98377542-98378156	10	0::5	0::0	4::6	4::4	-1	1	1	IR
Pnmt	11:98387337-98387393	2	10::0	0::0	27::38	4::5	0	1	1	A3SS
Pgap3	11:98397896-98398048	3	0::0	0::0	4::4	4::4	0	1	1	Cassette
Pgap3	11:98391937-98392072	4	0::0	0::0	4::4	4::4	0	1	1	AltStart
Erbb2	11:98433049-98433131	17	0::0	0::0	4::4	4::4	0	1	1	IR
Gm12352	11:98438145-98438237	1	0::9	0::20	4::6	4::8	0	1	1	IR
Grb7	11:98447068-98447249	2	0::0	6::0	4::4	6::4	0	1	1	AltStart
Grb7	11:98451716-98451842	6	0::2	0::2	4::6	4::7	0	1	1	IR
Grb7	11:98453291-98453495	9	0::4	0::2	4::5	4::4	0	1	1	IR
Grb7	11:98454485-98454583	14	0::14	0::75	4::10	7::32	0	1	1	IR
Ikzf3	11:98484267-98484843	7	0::0	0::3	4::4	4::4	1	1	1	AltEnd
Ikzf3	11:98477280-98477403	8	0::0	0::3	4::4	4::4	1	1	1	AltStart
Zpbp2	11:98551322-98551443	1	18::12	68::39	14::19	45::69	-0.035514	1	1	IR
Zpbp2	11:98551443-98551508	2	19::1	84::0	13::17	64::49	-0.05	1	1	Cassette
Zpbp2	11:98551231-98551322	1	13::0	39::0	21::22	70::69	0	1	1	A5SS
Zpbp2	11:98554551-98554769	5	3::7	1::7	5::8	4::9	0.175	1	1	Cassette
Gsdma3	11:98633314-98633340	7	0::0	0::0	4::4	4::4	0	1	1	Cassette
Gsdma2	11:98647195-98647257	2	0::0	0::0	4::4	4::4	0	1	1	A3SS
Gsdma2	11:98647427-98647461	3	0::0	0::0	4::4	4::4	0	1	1	Cassette
Gsdma2	11:98649267-98649471	4	0::0	0::0	4::4	4::4	0	1	1	IR
Gsdma2	11:98650659-98651006	6	0::0	0::0	4::4	4::4	0	1	1	Cassette
Psmd3	11:98690517-98690598	5	12::4	3::59	1217::1911	746::1172	0.701613	1	1	A5SS
Med24	11:98729304-98729381	1	4::0	13::1	5::6	9::11	0.0714286	1	1	A5SS
Med24	11:98728778-98728785	3	0::9	0::19	4::12	4::18	0	1	1	A5SS
Med24	11:98718665-98718810	6	0::8	0::25	4::10	4::20	0	1	1	AltStart
Med24	11:98707933-98708003	23	0::3	4::3	4::12	6::12	-0.571429	1	1	AltStart
Thra	11:98741811-98742006	5	0::0	0::0	4::4	4::4	0	1	1	AltStart
Thra	11:98742158-98742202	6	0::0	0::0	4::4	4::4	0	1	1	AltStart
Thra	11:98768157-98768274	18	0::0	2::0	131::101	84::61	0	1	1	A3SS
Thra	11:98776639-98776719	19	18::47	14::28	31::66	15::71	-0.0564103	1	1	AltEnd
Casc3	11:98810186-98810459	3	6::0	0::0	6::15	4::13	0	1	1	IR
Casc3	11:98810161-98810186	3	0::8	0::9	7::209	4::146	0	1	1	AltStart
Casc3	11:98810935-98810966	5	0::18	0::22	5::18	6::21	0	1	1	A5SS
Wipf2	11:98863679-98863902	1	2::0	0::0	5::4	4::4	0	1	1	A5SS
Wipf2	11:98864117-98864140	2	0::2	0::0	4::4	4::4	-1	1	1	AltStart
Wipf2	11:98890832-98891496	4	0::0	0::5	4::4	4::6	1	1	1	IR
Wipf2	11:98891173-98891411	5	0::0	0::5	4::5	4::5	1	1	1	AltStart
Rara	11:98937698-98937879	2	0::0	0::0	4::4	4::4	0	1	1	AltStart
Rara	11:98938328-98938411	3	0::0	0::0	4::4	4::4	0	1	1	AltStart
Rara	11:98939712-98939772	4	0::0	0::0	4::4	4::4	0	1	1	AltStart
Rara	11:98947571-98947725	5	0::0	0::0	4::4	4::5	0	1	1	Cassette
Rara	11:98960412-98961133	7	0::0	0::1	4::4	4::6	1	1	1	AltStart
Top2a	11:98993325-98993413	37	10::3	1::1	21::10	5::5	0.269231	1	1	A3SS
Igfbp4	11:99043597-99043624	3	0::0	0::0	4::4	4::4	0	1	1	AltStart
Igfbp4	11:99044766-99044912	4	0::0	0::0	4::4	4::4	0	1	1	AltStart
Igfbp4	11:99047311-99047403	5	0::0	0::0	4::4	4::4	0	1	1	AltStart
Igfbp4	11:99049094-99049228	7	0::0	0::0	4::4	4::4	0	1	1	Cassette
Smarce1	11:99230039-99230173	1	16::25	34::21	25::434	28::345	-0.227938	1	1	A5SS
Krt222	11:99243862-99243943	1	0::0	0::0	4::4	4::4	0	1	1	A5SS
Krt25	11:99319134-99319214	3-4	9::2	6::0	7::4	6::5	-0.181818	1	1	AltStart
Krt25	11:99318555-99318635	3-4	11::11	23::6	7::4	16::4	-0.293103	1	1	AltStart
Krt26	11:99335351-99336485	2	0::0	0::0	4::4	4::4	0	1	1	IR
A830036E02Rik	11:99419972-99420129	4	3::3	2::13	5::85	5::83	0.366667	1	1	AltStart
A830036E02Rik	11:99422260-99422378	5	0::29	19::9	17::26	66::28	-0.678571	1	1	A5SS
A830036E02Rik	11:99422542-99422680	6	1::23	1::27	15::28	38::56	0.00595238	1	1	A3SS
Krt12	11:99422260-99422378	1	0::29	19::9	17::19	66::19	-0.678571	1	1	A3SS
Krt12	11:99418646-99418706	4	5::0	20::0	6::14	23::33	0	1	1	A3SS
Krt12	11:99419544-99420827	2	0::3	0::13	4::20	4::29	0	1	1	Cassette_multi
Krt40	11:99541197-99541741	2	0::0	0::0	4::4	4::4	0	1	1	Cassette_multi
Gm11555	11:99649998-99650029	1	0::0	0::0	4::4	4::4	0	1	1	IR
Krt33a	11:100013608-100013987	4	0::0	0::0	4::4	4::4	0	1	1	AltStart
Krt32	11:100085393-100085440	4	0::0	0::0	4::4	4::4	0	1	1	AltStart
Krt35	11:100093794-100093958	4	2::0	0::0	4::4	4::4	0	1	1	IR
Krt13	11:100120493-100120577	2	0::0	0::0	4::4	4::4	0	1	1	AltStart
Krt19	11:100143666-100143699	3	0::0	0::0	4::4	4::4	0	1	1	AltStart
Krt14	11:100205971-100206030	2	0::0	0::0	4::4	4::4	0	1	1	AltStart
Hap1	11:100355311-100355383	2	0::0	0::0	4::4	4::4	0	1	1	AltStart
Hap1	11:100351525-100351552	10	0::0	5::0	4::4	8::6	0	1	1	A3SS
Hap1	11:100348859-100349237	12	0::0	0::0	4::4	4::4	0	1	1	IR
Jup	11:100397621-100397636	1	0::13	0::23	6::18	7::21	0	1	1	A5SS
Jup	11:100386496-100386770	2	0::13	0::21	4::17	4::20	0	1	1	AltStart
Jup	11:100372461-100372656	13	0::5	0::12	4::4	4::5	0	1	1	IR
P3h4	11:100411729-100411792	5	0::0	0::0	4::4	4::4	0	1	1	A5SS
Fkbp10	11:100420400-100420545	2	0::0	1::0	4::4	4::4	0	1	1	Cassette
Fkbp10	11:100421339-100421644	4	0::0	0::1	4::4	4::4	1	1	1	IR
Fkbp10	11:100421194-100421339	4	0::0	2::0	4::4	4::5	0	1	1	Cassette_multi
Nt5c3b	11:100440829-100441020	3	0::0	8::0	4::4	5::8	0	1	1	Cassette
Nt5c3b	11:100440040-100440086	6	0::0	27::0	4::4	17::21	0	1	1	Cassette
Nt5c3b	11:100439553-100439934	7	0::0	0::16	4::4	4::10	1	1	1	AltEnd
Nt5c3b	11:100438292-100438543	8	0::0	0::16	4::4	4::35	1	1	1	AltEnd
Nt5c3b	11:100433734-100433927	11	0::0	0::43	4::4	4::56	1	1	1	AltEnd
Nt5c3b	11:100429882-100429949	14	3::0	108::3	6::4	105::5	0.027027	1	1	AltEnd
Ttc25	11:100549934-100550185	2	0::0	0::0	4::4	4::4	0	1	1	IR
Ttc25	11:100569856-100569940	11	5::0	0::0	6::4	4::4	0	1	1	Cassette
Dnajc7	11:100620026-100620042	1	21::9	8::4	30::85	30::84	0.0333333	1	1	A5SS
Cnp	11:100580347-100581728	5	3::0	0::0	4::69	4::52	0	1	1	AltEnd
Nkiras2	11:100620284-100620341	2	18::0	2::0	62::237	46::215	0	1	1	AltStart
Nkiras2	11:100622920-100623008	3	4::0	2::0	7::88	4::93	0	1	1	AltStart
Nkiras2	11:100623011-100623207	4	0::4	0::2	4::75	4::77	0	1	1	AltStart
Nkiras2	11:100623865-100623940	5	0::4	0::2	4::6	4::4	0	1	1	Cassette
Zfp385c	11:100651660-100651684	3	0::0	0::0	4::6	4::4	0	1	1	AltStart
Zfp385c	11:100650497-100650693	4	0::0	0::0	4::7	4::4	0	1	1	AltStart
Dhx58	11:100703901-100704069	2	0::0	0::0	4::4	4::4	0	1	1	Cassette
Dhx58	11:100696976-100697166	11	5::0	9::0	5::4	8::5	0	1	1	Cassette
Kat2a	11:100710250-100710445	6	0::12	0::28	4::21	4::35	0	1	1	A5SS
Rab5c	11:100730141-100730215	2	0::1	0::4	4::4	4::5	0	1	1	AltStart
Rab5c	11:100715352-100715980	8	46::0	16::27	32::35	27::27	0.627907	1	1	IR
Ghdc	11:100770855-100770879	1	0::20	0::37	5::16	8::32	0	1	1	A5SS
Ghdc	11:100768147-100768218	6	0::16	0::8	4::21	4::13	0	1	1	IR
Stat5b	11:100822052-100822528	2	0::0	0::0	4::4	4::4	0	1	1	AltStart
Stat5b	11:100804998-100805026	4	0::0	0::0	4::4	4::4	0	1	1	A3SS
Stat5a	11:100859656-100859735	2	0::0	0::0	4::4	4::4	0	1	1	AltStart
Stat5a	11:100860345-100860576	3	0::0	0::0	4::4	4::4	0	1	1	Cassette
Stat5a	11:100875662-100876777	8	0::0	0::16	4::4	4::4	1	1	1	IR
Stat5a	11:100881738-100881789	19	7::0	14::13	4::14	10::57	0.481481	1	1	Cassette
Cavin1	11:100964407-100964502	2	0::0	0::1	4::5	4::10	1	1	1	AltEnd
Atp6v0a1	11:101010657-101010726	2	0::10	0::24	4::12	4::15	0	1	1	AltStart
Atp6v0a1	11:101026660-101026681	7	0::34	2::46	13::55	41::79	-0.0416667	1	1	A3SS
Atp6v0a1	11:101044605-101044623	18	0::11	10::9	4::40	11::54	-0.526316	1	1	A5SS
Atp6v0a1	11:101049006-101049231	20	0::12	0::10	4::33	4::17	0	1	1	AltEnd
Atp6v0a1	11:101049459-101049476	21	2::0	2::0	4::4	4::7	0	1	1	Cassette
Atp6v0a1	11:101051869-101051949	21-22	39::12	16::8	38::4	20::4	0.0980392	1	1	AltStart
Atp6v0a1	11:101055166-101055246	23-24	3::51	7::26	5::5	9::8	-0.156566	1	1	AltStart
Atp6v0a1	11:101055434-101055605	24	11::39	12::16	7::64	10::97	-0.208571	1	1	MXE
Atp6v0a1	11:101062312-101062707	25	15::1	12::6	22::19	19::19	0.270833	1	1	A3SS
Naglu	11:101071552-101071649	3	0::0	0::0	4::4	4::9	0	1	1	AltStart
Naglu	11:101072217-101072302	5	37::0	8::0	21::32	7::12	0	1	1	Cassette
Naglu	11:101073847-101073933	6	25::0	5::0	25::41	21::17	0	1	1	A3SS
Coasy	11:101082690-101082999	1	28::9	27::11	12::18	9::20	0.0462304	1	1	IR
Coasy	11:101082999-101083706	2	13::2	14::1	18::11	22::9	-0.0666667	1	1	Cassette
Psmc3ip	11:101093792-101093814	4	1::15	0::34	5::19	5::39	0.0625	1	1	A3SS
Psmc3ip	11:101092456-101092532	7	0::7	0::6	4::347	4::422	0	1	1	IR
Retreg3	11:101102883-101103009	5	49::0	19::0	25::21	12::8	0	1	1	Cassette
Retreg3	11:101100089-101100206	8	0::14	0::8	4::16	4::12	0	1	1	Cassette
Retreg3	11:101099008-101099140	10	13::2	12::1	8::12	8::12	-0.0564103	1	1	Cassette
Tubg2	11:101156890-101156922	3	7::9	16::2	4397::5163	1813::2152	-0.451389	1	1	A5SS
Plekhh3	11:101170153-101170354	2	0::0	0::0	4::4	4::4	0	1	1	AltStart
Plekhh3	11:101165051-101165060	10	0::0	0::0	4::4	4::4	0	1	1	A5SS
Plekhh3	11:101164471-101164659	11	0::0	0::0	4::15	4::17	0	1	1	IR
Plekhh3	11:101164013-101164038	12	14::0	2::0	124::14	126::16	0	1	1	A5SS
Ramp2	11:101246572-101246804	1	0::10	0::2	4::16	4::4	0	1	1	A5SS
Ramp2	11:101247688-101247811	2	0::19	0::2	4::10	4::5	0	1	1	IR
Ramp2	11:101247811-101248250	4	19::0	2::0	18::52	9::54	0	1	1	AltEnd
Wnk4	11:101262845-101262895	2	0::0	0::0	4::4	4::4	0	1	1	A5SS
Wnk4	11:101265080-101265168	5	0::0	0::0	4::4	4::4	0	1	1	Cassette
Wnk4	11:101268703-101268824	8	1::0	0::0	4::4	4::4	0	1	1	Cassette
Wnk4	11:101276883-101276925	18	0::0	1::0	4::5	7::6	0	1	1	A5SS
Wnk4	11:101274975-101275690	14	0::0	0::0	4::4	4::4	0	1	1	Cassette_multi
Psme3	11:101316261-101316327	1	0::8	14::6	630::246	660::271	-0.7	1	1	A5SS
Aoc2	11:101328548-101328629	2	0::0	0::0	4::4	4::4	0	1	1	A5SS
Aoc3	11:101331828-101332539	1	0::0	0::0	4::4	4::4	0	1	1	A5SS
Ptges3l	11:101421418-101421651	6	0::3	0::12	4::45	4::68	0	1	1	AltEnd
Ptges3l	11:101420871-101421194	7	0::3	0::12	4::77	4::117	0	1	1	AltEnd
Aarsd1	11:101417340-101417350	1	0::28	0::27	13::14	13::8	0	1	1	A5SS
Gm27029	11:101411199-101411224	12	4::43	12::21	13::26	17::17	-0.27853	1	1	A3SS
Gm27029	11:101424471-101424519	2	0::3	0::1	4::5	5::6	0	1	1	AltStart
Gm27029	11:101417350-101417430	7-8	28::0	27::0	20::83	19::131	0	1	1	AltStart
Rpl27	11:101443955-101443999	4	0::22	0::40	4::39	5::80	0	1	1	Cassette
Ifi35	11:101457337-101457416	3	0::1	0::15	4::4	5::14	0	1	1	IR
Ifi35	11:101457190-101457337	3	1::0	15::0	4::4	10::12	0	1	1	Cassette
Ifi35	11:101457806-101457891	5	0::2	2::10	4::4	5::10	-0.166667	1	1	IR
Rnd2	11:101468175-101468439	3	0::0	0::1	4::4	4::4	1	1	1	AltStart
Nbr1	11:101581593-101581724	29	4::11	7::14	2333::715	1966::603	-0.0208333	1	1	A3SS
Tmem106a	11:101582325-101582501	1	2::1	0::0	5::4	4::5	-0.333333	1	1	IR
Tmem106a	11:101582501-101582643	2	1::0	0::0	5::5	5::8	0	1	1	A3SS
Tmem106a	11:101584446-101584509	4	19::0	7::0	9::11	7::8	0	1	1	Cassette
Gm11634	11:101594920-101594969	3	0::0	1::0	4::4	4::6	0	1	1	Cassette
Gm11635	11:101610711-101610909	1	0::0	0::1	4::4	4::4	1	1	1	A5SS
Rdm1	11:101628064-101628273	2	0::11	0::24	4::21	4::29	0	1	1	IR
Rdm1	11:101627942-101628064	2	11::0	24::1	11::5	20::4	0.04	1	1	AltStart
Rdm1	11:101633015-101633142	6	0::63	0::28	4::55	4::41	0	1	1	Cassette
Etv4	11:101784517-101784861	2	0::0	0::0	4::4	4::4	0	1	1	Cassette
Etv4	11:101784790-101784861	2	0::0	0::0	4::4	4::4	0	1	1	AltStart
Etv4	11:101781962-101782037	6	0::0	0::0	4::4	4::4	0	1	1	Cassette
Etv4	11:101774227-101774245	9	0::0	0::0	4::4	4::4	0	1	1	A3SS
4930417O22Rik	11:101959176-101959256	3-4	1::16	18::1	4::22	16::9	-0.888545	1	1	AltEnd
Dusp3	11:101986122-101986255	2	0::0	0::0	4::4	4::4	0	1	1	Cassette
Dusp3	11:101983444-101983503	4	0::0	0::1	4::4	4::4	1	1	1	AltStart
Dusp3	11:101981617-101981843	5	0::0	1::0	4::4	4::4	0	1	1	Cassette
Dusp3	11:101980594-101980722	6	0::0	0::0	4::4	4::4	0	1	1	AltEnd
1700006E09Rik	11:101987056-101987237	2	0::0	0::0	4::4	4::4	0	1	1	AltStart
1700006E09Rik	11:101987947-101988017	3	0::0	0::0	4::4	4::4	0	1	1	Cassette
Mpp3	11:102026867-102026934	2	0::0	0::0	4::4	4::4	0	1	1	AltStart
Mpp3	11:102026539-102026755	3	0::0	0::0	4::4	4::4	0	1	1	AltStart
Mpp3	11:102023464-102023702	7	0::5	0::7	4::6	4::7	0	1	1	IR
Mpp3	11:102009684-102010207	14	0::0	0::1	4::4	4::4	1	1	1	IR
E130111B04Rik	11:102033660-102033740	1-2	0::3	10::41	4::4	11::35	-0.196078	1	1	AltStart
E130111B04Rik	11:102032808-102032888	1-2	28::3	113::51	31::4	134::29	0.214201	1	1	AltStart
Cd300lg	11:102046067-102046198	3	0::0	0::0	4::4	4::4	0	1	1	Cassette
Cd300lg	11:102046854-102047106	4	0::0	0::0	4::4	4::4	0	1	1	A3SS
Mpp2	11:102088141-102088326	2	0::0	0::0	4::4	4::4	0	1	1	Cassette
Mpp2	11:102082329-102082419	4	0::0	0::0	4::4	4::4	0	1	1	AltStart
Mpp2	11:102063188-102063303	8	2::0	0::0	7::6	4::4	0	1	1	A5SS
Pyy	11:102106967-102106973	3	0::0	0::0	4::4	4::4	0	1	1	A5SS
Nags	11:102146764-102146863	2	0::0	0::0	4::4	4::4	0	1	1	IR
Tmem101	11:102156144-102156208	1	6::1	0::0	7::4	4::6	-0.142857	1	1	A5SS
Lsm12	11:102185044-102185123	1	0::0	3::0	66::34	82::40	0	1	1	A5SS
G6pc3	11:102190260-102190436	3	0::0	0::2	4::4	4::4	1	1	1	Cassette
G6pc3	11:102192473-102192563	5	0::0	2::0	4::4	4::5	0	1	1	Cassette
G6pc3	11:102192749-102192867	6	0::0	2::0	4::4	4::5	0	1	1	Cassette
Hdac5	11:102224734-102224955	2	0::0	0::0	4::4	4::5	0	1	1	Cassette
Hdac5	11:102221768-102221851	3	0::0	0::0	4::4	4::4	0	1	1	Cassette
Hdac5	11:102218711-102218781	5	0::0	0::0	4::4	4::4	0	1	1	AltEnd
Hdac5	11:102218416-102218490	6	0::0	0::0	4::4	4::5	0	1	1	Cassette
Hdac5	11:102213925-102214036	7	0::0	0::0	4::4	4::4	0	1	1	Cassette
Hdac5	11:102206774-102206907	8	0::0	0::3	4::4	4::5	1	1	1	IR
Hdac5	11:102204963-102205284	12	0::0	0::1	4::4	4::4	1	1	1	IR
Hdac5	11:102199060-102199366	22	0::0	0::1	4::4	4::4	1	1	1	IR
Hdac5	11:102196672-102197059	26	0::2	1::0	4::5	4::4	-1	1	1	IR
Hdac5	11:102196117-102196238	29	0::0	0::1	4::4	4::4	1	1	1	IR
Hdac5	11:102195868-102195894	31	0::0	0::0	4::4	5::4	0	1	1	A3SS
Hdac5	11:102200089-102200400	19	0::0	0::0	4::4	4::4	0	1	1	IR
Hdac5	11:102219145-102219281	4	0::0	0::0	4::4	4::4	0	1	1	Cassette_multi
Hdac5	11:102200400-102200816	19	0::0	0::0	4::4	4::4	0	1	1	Cassette_multi
Tmub2	11:102285196-102285718	2	6::0	0::0	4::11	4::8	0	1	1	Cassette
Tmub2	11:102287308-102287580	4	3::0	3::0	21::14	9::9	0	1	1	A3SS
Atxn7l3	11:102293321-102293342	7	0::0	0::2	4::4	4::5	1	1	1	A3SS
Atxn7l3	11:102293095-102293152	8	0::0	0::4	4::4	4::6	1	1	1	A3SS
Ubtf	11:102318848-102319096	2	53::2	34::2	24::6	16::4	0.0191919	1	1	AltStart
Ubtf	11:102317582-102317871	3	10::55	0::36	6::12	4::8	0.153846	1	1	AltStart
Ubtf	11:102317174-102317287	4	2::65	0::36	4::9	4::6	0.0298507	1	1	AltStart
Ubtf	11:102314139-102314222	7	30::0	5::0	15::40	5::20	0	1	1	Cassette
Ubtf	11:102310926-102311036	11	17::0	16::2	9::10	12::11	0.111111	1	1	Cassette
Ubtf	11:102309049-102309397	16	4::46	0::78	4::45	5::99	0.08	1	1	IR
Slc4a1	11:102362961-102363704	3	0::0	0::0	4::4	4::4	0	1	1	AltStart
Slc4a1	11:102362626-102362699	5	0::0	0::0	4::4	4::4	0	1	1	Cassette
Slc4a1	11:102360531-102360568	8	0::0	0::0	4::4	4::4	0	1	1	AltStart
Rundc3a	11:102398085-102398100	3	0::0	0::0	4::4	4::4	0	1	1	A3SS
Rundc3a	11:102399284-102399383	5	0::0	0::1	4::4	4::5	1	1	1	IR
Rundc3a	11:102399780-102399888	7	0::0	17::1	4::4	19::7	0.0555556	1	1	IR
Rundc3a	11:102400637-102400798	9	0::0	4::0	4::4	5::5	0	1	1	Cassette
Rundc3a	11:102401389-102401754	11	0::0	0::2	4::7	4::4	1	1	1	AltEnd
Grn	11:102436349-102436651	14	1::1	0::10	353::32	215::25	0.5	1	1	A3SS
Fam171a2	11:102443964-102444172	2	0::0	0::0	4::4	4::4	0	1	1	A5SS
Fam171a2	11:102439529-102439558	7	1::0	0::0	4::4	4::4	0	1	1	A3SS
Itga2b	11:102466833-102466955	7	0::0	0::0	4::4	4::4	0	1	1	AltStart
Itga2b	11:102465151-102465305	13	0::0	0::0	4::4	4::4	0	1	1	IR
Itga2b	11:102460641-102460749	19	0::0	0::0	4::4	4::4	0	1	1	IR
Itga2b	11:102460138-102460205	21	0::0	0::0	4::4	4::4	0	1	1	Cassette
Itga2b	11:102457559-102457772	25	0::0	0::1	4::4	4::4	1	1	1	IR
Gpatch8	11:102521312-102521428	5-6	8::4	20::1	7::606	16::677	-0.285714	1	1	Cassette
Gm11627	11:102579161-102579190	1	0::0	0::0	4::4	4::4	0	1	1	A5SS
Gm11627	11:102578988-102579119	2	0::0	0::0	4::4	4::4	0	1	1	AltStart
Gm11627	11:102576899-102577079	4	0::1	0::0	4::4	4::4	-1	1	1	Cassette
Meioc	11:102665770-102665830	2	11::4	6::1	16::13	9::4	-0.12381	1	1	A5SS
Ccdc43	11:102688319-102688861	4	16::0	94::0	6::10	24::44	0	1	1	Cassette
Adam11	11:102771737-102771767	8	0::0	0::0	4::4	4::4	0	1	1	AltEnd
Adam11	11:102773478-102773577	14	0::0	0::0	4::4	4::4	0	1	1	IR
Adam11	11:102774632-102774640	19	0::0	0::0	4::4	4::4	0	1	1	A3SS
Adam11	11:102777648-102778131	28	0::0	0::0	4::4	4::4	0	1	1	IR
Adam11	11:102777631-102777648	28	0::0	0::0	4::4	4::4	0	1	1	Cassette
Gjc1	11:102819060-102819210	2	0::0	2::0	4::7	4::4	0	1	1	AltStart
Gjc1	11:102802916-102804281	3	0::0	0::2	4::4	4::4	1	1	1	IR
Gjc1	11:102804281-102804901	3	0::0	2::0	4::5	4::4	0	1	1	AltStart
Higd1b	11:102836524-102836613	2	0::0	0::0	4::4	4::4	0	1	1	IR
Higd1b	11:102836446-102836524	2	0::0	0::0	4::4	4::4	0	1	1	AltStart
Eftud2	11:102840081-102840118	25	6::0	6::0	13::15	14::24	0	1	1	A3SS
Gfap	11:102896666-102897131	2	0::0	2::0	4::4	4::4	0	1	1	AltStart
Gfap	11:102890166-102891520	9	0::1	0::0	4::4	4::4	-1	1	1	AltEnd
Ccdc103	11:102883804-102883853	5	0::0	0::0	4::4	4::4	0	1	1	A3SS
Plcd3	11:103077864-103077962	8	0::0	1::0	4::4	4::4	0	1	1	A3SS
Plcd3	11:103071010-103071159	16	0::0	8::0	4::4	7::9	0	1	1	Cassette
Kif18b	11:102924468-102924713	2	0::24	0::16	4::37	4::22	0	1	1	Cassette
Acbd4	11:103102682-103103039	2	0::0	0::0	4::4	4::4	0	1	1	A3SS
Acbd4	11:103103235-103103385	4	0::0	0::0	4::4	4::4	0	1	1	Cassette
Acbd4	11:103103644-103103900	5	0::0	0::0	4::4	4::4	0	1	1	IR
Acbd4	11:103111657-103111843	14	0::0	2::0	4::4	4::4	0	1	1	IR
Hexim2	11:103133314-103133422	3	8::0	2::11	8::5	5::6	0.846154	1	1	AltStart
Fmnl1	11:103180965-103180995	3	0::0	0::0	4::4	4::4	0	1	1	A5SS
Fmnl1	11:103183016-103183033	7	0::0	0::0	4::4	4::4	0	1	1	Cassette
Fmnl1	11:103185228-103185338	8	0::0	0::0	4::4	4::4	0	1	1	AltStart
Fmnl1	11:103198135-103198233	28	0::2	0::2	4::4	4::5	0	1	1	Cassette
Fmnl1	11:103182642-103182767	6	0::0	0::0	4::4	4::4	0	1	1	Cassette_multi
1700023F06Rik	11:103208358-103208532	1	0::0	0::0	4::4	4::4	0	1	1	A5SS
1700023F06Rik	11:103201717-103201762	3	0::0	0::0	4::4	4::4	0	1	1	Cassette
1700023F06Rik	11:103201478-103201488	4	0::0	0::0	4::4	4::4	0	1	1	A3SS
1700023F06Rik	11:103200063-103200183	8	0::0	0::0	4::4	4::4	0	1	1	Cassette
Map3k14	11:103237635-103238932	5	0::0	0::0	4::4	4::4	0	1	1	IR
Arhgap27	11:103356265-103356361	4	0::0	0::0	4::4	4::4	0	1	1	AltStart
Arhgap27	11:103344510-103344702	5	0::0	0::0	4::4	4::4	0	1	1	AltStart
Arhgap27	11:103333938-103334011	15	0::0	0::0	4::4	4::4	0	1	1	IR
Lyzl6	11:103638734-103638824	1	0::0	0::0	4::4	4::4	0	1	1	A5SS
Lyzl6	11:103632023-103632112	5	0::0	0::0	4::4	4::4	0	1	1	Cassette
Nsf	11:103940112-103940192	1-2	12::2	10::3	1808::15	1327::6	0.0879121	1	1	AltStart
Nsf	11:103858551-103858647	17-18	30::35	4::11	20::4384	6::2695	0.194872	1	1	Cassette
Arf2	11:103966871-103967377	2	0::5	0::1	4::6	4::6	0	1	1	AltStart
Arf2	11:103979589-103979757	5	0::7	0::6	4::6	4::5	0	1	1	AltStart
Mapt	11:104289908-104289994	4	5::0	0::0	5::14	4::22	0	1	1	Cassette
Mapt	11:104321063-104321159	13	0::6	0::27	4::34	4::57	0	1	1	Cassette
Mapt	11:104287123-104287209	3	0::22	0::43	4::20	4::35	0	1	1	Cassette_multi
Mapt	11:104294859-104295317	5	41::0	59::0	6::18	9::21	0	1	1	Cassette_multi
Gm11659	11:104259854-104259941	before first	6::16	79::51	6::28	63::93	-0.334965	1	1	Cassette
Gm11659	11:104253583-104253605	2	6::39	102::43	11::48	77::133	-0.570115	1	1	A3SS
Myl4	11:104557754-104557834	1-2	1::0	0::0	135::8	98::6	0	1	1	AltStart
Myl4	11:104561525-104561554	2	7::0	13::7	10::221	14::216	0.35	1	1	A3SS
Myl4	11:104575446-104575541	3	0::0	0::7	4::75	4::66	1	1	1	AltStart
Myl4	11:104577017-104577167	4	0::0	0::7	4::45	4::46	1	1	1	AltStart
Myl4	11:104580429-104580475	6	0::27	0::12	4::6	4::6	0	1	1	A5SS
Myl4	11:104587085-104587209	11	7::12	1::45	7::13	4::35	0.346682	1	1	AltEnd
Myl4	11:104587375-104587455	11-12	10::12	11::45	13::5	12::6	0.258117	1	1	AltStart
Myl4	11:104591065-104591145	11-12	5::22	12::56	9::8	20::7	0.0087146	1	1	AltStart
Itgb3	11:104637389-104637505	6	0::0	0::4	4::5	4::7	1	1	1	AltStart
Efcab3	11:105066838-105067147	3	27::10	109::17	67::9	214::24	-0.13535	1	1	AltStart
Gm11639	11:105087020-105087073	178	20::1	110::21	16::19	58::95	0.112686	1	1	Cassette
Gm11639	11:104720268-104721551	11	0::0	0::0	4::4	4::5	0	1	1	Cassette
Gm11639	11:104739301-104739352	19	0::0	0::1	4::4	4::4	1	1	1	A5SS
Gm11639	11:104771899-104771979	30-31	7::0	9::0	9::4	10::4	0	1	1	AltStart
Gm11639	11:104936921-104936948	109	14::0	35::0	20::26	32::48	0	1	1	A3SS
Gm11639	11:104704300-104706994	7	0::0	3::0	4::4	5::6	0	1	1	Cassette_multi
Gm11639	11:104740618-104743621	20	0::0	2::0	4::4	5::4	0	1	1	Cassette_multi
Mettl2	11:105126606-105126776	1	1::24	3::3	4::11	5::6	-0.46	1	1	IR
Mettl2	11:105138561-105138981	9	2::60	2::19	4::57	4::17	-0.06298	1	1	AltEnd
Tlk2	11:105180746-105180886	3	0::6	0::7	4::5	4::4	0	1	1	AltStart
Tlk2	11:105181982-105182051	4	105::6	30::7	78::4	21::7	0.135135	1	1	AltStart
Tlk2	11:105182217-105182358	5	1::110	0::37	4::13	4::5	0.00900901	1	1	AltStart
Mrc2	11:105326722-105326891	3	0::0	0::0	4::4	4::4	0	1	1	AltEnd
Mrc2	11:105340833-105341094	17	0::0	0::0	4::4	4::4	0	1	1	IR
March10	11:105455128-105455294	2	0::0	0::0	4::4	4::4	0	1	1	AltStart
March10	11:105409629-105409709	5-6	5::0	24::3	16::4	28::4	0.111111	1	1	AltStart
March10	11:105396695-105396728	9	0::30	0::28	4::29	4::31	0	1	1	AltEnd
March10	11:105385417-105385586	11	0::32	0::18	4::25	4::22	0	1	1	MXE
March10	11:105384972-105385032	11-12	14::0	20::0	25::4	22::4	0	1	1	MXE
March10	11:105382158-105382267	12	0::10	0::1	4::18	4::5	0	1	1	MXE
Gm11638	11:105380716-105380885	3	19::19	5::13	9::32	4::36	0.222222	1	1	Cassette
Tanc2	11:105713453-105713564	4	15::17	30::39	27::42	57::87	0.0339674	1	1	A5SS
Tanc2	11:105758922-105759032	7	9::24	16::56	9::33	13::66	0.0505051	1	1	Cassette
Tanc2	11:105913489-105914892	25	0::38	0::28	4::7	4::6	0	1	1	IR
Tanc2	11:105914041-105914070	26	12::38	0::28	10::33	5::23	0.24	1	1	Cassette
Cyb561	11:105947592-105947672	1-2	5::0	6::0	12::4	6::4	0	1	1	AltStart
Cyb561	11:105944111-105944487	2	0::5	0::6	4::5	4::4	0	1	1	AltStart
Cyb561	11:105940100-105940378	3	0::0	0::0	4::5	4::8	0	1	1	Cassette
Cyb561	11:105935909-105936182	6	0::0	0::6	4::5	4::11	1	1	1	IR
Cyb561	11:105935909-105935953	7	0::0	0::6	4::7	4::16	1	1	1	A3SS
Cyb561	11:105936182-105936285	6	1::0	11::0	4::29	6::37	0	1	1	Cassette_multi
Ace	11:105975208-105975403	13	0::0	0::0	4::4	4::4	0	1	1	AltStart
Ace	11:105977015-105977039	16	0::0	0::0	4::4	4::4	0	1	1	A5SS
Ace	11:105979170-105979313	17	0::0	0::0	4::4	4::4	0	1	1	Cassette
Ace	11:105988616-105988802	25	0::0	0::0	4::4	4::4	0	1	1	IR
Gm11651	11:105972338-105972425	2	0::0	0::0	4::4	4::4	0	1	1	A5SS
Gm11651	11:105971650-105971846	3	0::0	0::0	4::4	4::4	0	1	1	AltEnd
Kcnh6	11:106013773-106013798	3	0::0	0::0	4::4	4::4	0	1	1	AltStart
Kcnh6	11:106018906-106019066	7	0::0	0::0	4::4	4::4	0	1	1	IR
Kcnh6	11:106025688-106025794	12	0::0	0::0	4::4	4::4	0	1	1	A3SS
Map3k3	11:106153952-106153966	16	0::2	0::0	4::9	4::16	-1	1	1	A3SS
Limd2	11:106160051-106160142	2	7::0	6::0	7::4	8::4	0	1	1	AltStart
Limd2	11:106159813-106159927	3	0::7	0::6	4::4	4::4	0	1	1	AltStart
Limd2	11:106159206-106159348	4	0::2	0::0	4::8	4::4	-1	1	1	IR
Limd2	11:106159414-106159442	4	7::0	6::0	9::8	7::4	0	1	1	A3SS
Strada	11:106199682-106199762	1-2	30::23	25::19	1149::8	1481::7	-0.00214408	1	1	AltEnd
Strada	11:106193466-106193572	2	6::23	15::19	4::5293	10::5572	-0.23428	1	1	AltStart
Strada	11:106187808-106187921	3	8::3	3::15	11::14	5::20	0.560606	1	1	Cassette
Strada	11:106187101-106187125	4	19::9	21::21	25::27	25::36	0.178571	1	1	A5SS
Strada	11:106180955-106180983	6	12::15	15::17	11::23	16::28	-0.0243056	1	1	Cassette
Ccdc47	11:106199762-106199783	15	4::30	6::25	715::204	799::289	-0.0759013	1	1	A3SS
Smarcd2	11:106272493-106272887	1	0::0	0::0	32::52	28::51	0	1	1	A5SS
Smarcd2	11:106266891-106267528	2	0::0	0::0	98::265	81::269	0	1	1	AltEnd
Tcam1	11:106276793-106276874	1	0::0	0::0	4::5	4::9	0	1	1	A5SS
Tcam1	11:106285641-106285806	6	0::0	0::0	4::5	4::9	0	1	1	A5SS
Prr29	11:106374845-106374917	4	0::0	0::0	4::4	4::4	0	1	1	AltStart
Prr29	11:106375173-106375248	5	0::0	0::0	4::4	4::4	0	1	1	Cassette
Prr29	11:106376254-106376474	7	0::0	0::0	4::4	4::4	0	1	1	Cassette
Prr29	11:106376627-106376697	8	0::0	0::0	4::4	4::4	0	1	1	Cassette
Icam2	11:106382870-106382996	2	0::0	0::0	4::4	4::4	0	1	1	AltStart
Icam2	11:106381045-106381424	4	0::0	0::0	4::4	4::4	0	1	1	Cassette
Ern1	11:106411719-106411777	12	1::1	14::13	611::629	814::811	-0.0185185	1	1	A5SS
Ern1	11:106395162-106395242	23	3::6	18::38	7906::216	11473::198	0.0119048	1	1	AltEnd
Ern1	11:106395294-106395374	23	1::15	14::61	2918::4576	4658::6480	-0.124167	1	1	AltEnd
Ern1	11:106394679-106394722	23	7::0	26::12	506::58	441::68	0.315789	1	1	A3SS
Tex2	11:106579035-106579113	4	0::2	0::15	4::11	4::14	0	1	1	AltStart
Pecam1	11:106715163-106715364	2	3::5	8::11	70::551	73::451	-0.0460526	1	1	A3SS
Milr1	11:106757703-106757814	4	0::0	0::1	4::4	4::4	1	1	1	Cassette
Milr1	11:106761621-106762030	6	0::1	0::1	4::4	4::4	0	1	1	Cassette
Milr1	11:106767023-106767047	9	0::0	0::0	4::4	4::4	0	1	1	A5SS
Polg2	11:106778717-106778807	2	5::29	3::4	7::19	4::7	-0.281513	1	1	Cassette
Polg2	11:106778959-106779084	1	20::11	3::1	14::8	6::4	-0.104839	1	1	A5SS
Polg2	11:106768733-106769595	9	0::9	0::1	4::9	4::4	0	1	1	AltEnd
Ddx5	11:106788703-106788782	1	19::22	1::15	212::198	107::244	0.400915	1	1	A5SS
Cep95	11:106788703-106788782	before first	19::22	1::15	212::164	107::210	0.400915	1	1	A3SS
Cep95	11:106796198-106796235	4	11::0	0::1	293::330	296::370	1	1	1	A5SS
Smurf2	11:106926623-106926703	before first	15::1	16::30	17::10	32::33	0.589674	1	1	AltStart
Smurf2	11:106925884-106925956	before first	32::0	43::23	33::360	43::519	0.348485	1	1	Cassette
Nol11	11:107186691-107186809	2	0::8	0::19	4::5	4::15	0	1	1	IR
Nol11	11:107183630-107184740	4	0::4	0::5	4::4	4::7	0	1	1	IR
Nol11	11:107180118-107180913	7	0::15	0::49	4::20	4::47	0	1	1	IR
Nol11	11:107173401-107173461	14	22::0	76::17	27::18	75::52	0.182796	1	1	A3SS
Pitpnc1	11:107348089-107348130	2	0::0	0::0	4::4	4::4	0	1	1	AltStart
Pitpnc1	11:107216678-107216796	10	22::1	4::3	11::26	5::6	0.385093	1	1	Cassette
Helz	11:107555519-107555575	3	13::3	3::33	9::10	4::23	0.729167	1	1	Cassette
Helz	11:107588239-107588319	5-6	0::25	23::51	5::8	27::16	-0.310811	1	1	AltStart
Helz	11:107635826-107635906	19-20	11::15	29::14	8::4	22::5	-0.251342	1	1	AltStart
Helz	11:107683581-107683665	33	0::8	0::58	4::23	4::68	0	1	1	Cassette
Cacng4	11:107742250-107742330	1-2	10::0	19::0	10::17	21::13	0	1	1	AltStart
Cacng5	11:107911300-107911362	2	0::0	0::0	4::4	4::4	0	1	1	AltStart
Prkca	11:107979411-107979639	12	0::0	0::0	4::4	4::4	0	1	1	AltStart
Apoh	11:108381164-108381396	2	0::0	0::0	4::4	4::7	0	1	1	AltStart
Gm11656	11:108378850-108378938	2	0::0	0::0	4::4	4::4	0	1	1	AltEnd
Cep112	11:108425351-108425406	1	0::3	0::9	4::8	4::10	0	1	1	A5SS
Cep112	11:108425504-108425605	2	0::3	2::9	4::7	4::8	-0.181818	1	1	AltStart
Cep112	11:108432756-108432862	4	0::3	0::9	4::8	4::12	0	1	1	Cassette
Cep112	11:108470292-108470382	8	3::0	6::0	4::4	7::4	0	1	1	Cassette
Cep112	11:108587077-108587182	22	0::8	0::0	4::7	4::4	-1	1	1	AltStart
Cep112	11:108605227-108605456	24	0::6	0::11	6::6	4::6	0	1	1	AltStart
Cep112	11:108637415-108637439	26	0::0	0::12	4::6	4::8	1	1	1	AltStart
Cep112	11:108641300-108641447	27	0::0	0::12	4::6	4::13	1	1	1	AltStart
Cep112	11:108682618-108682875	29	0::0	0::0	4::4	4::7	0	1	1	AltStart
Cep112	11:108710072-108710182	30	0::0	0::0	4::4	4::6	0	1	1	AltStart
Cep112	11:108752205-108752640	31	0::0	0::0	4::4	4::5	0	1	1	Cassette
Cep112	11:108757670-108757819	32	0::0	1::0	5::4	4::6	0	1	1	Cassette_multi
Cep112	11:108486593-108486990	10	5::0	10::0	6::7	7::14	0	1	1	Cassette_multi
Rgs9	11:109297938-109298106	1	1::35	0::45	4::30	4::37	0.0277778	1	1	AltStart
Rgs9	11:109281449-109281545	2	66::0	49::21	37::29	21::39	0.3	1	1	Cassette
Rgs9	11:109259827-109259836	9	0::0	0::1	4::4	4::4	1	1	1	A5SS
Rgs9	11:109256002-109258699	10	0::0	0::1	4::4	4::4	1	1	1	AltEnd
Rgs9	11:109246655-109246965	14	0::1	0::2	4::4	4::4	0	1	1	AltStart
Gm11696	11:109355239-109356740	2	0::0	0::0	4::4	4::4	0	1	1	IR
Gm11696	11:109355182-109355239	3	0::0	0::0	4::4	4::4	0	1	1	AltEnd
Slc16a6	11:109472938-109473248	1	0::0	2::0	4::4	4::4	0	1	1	A5SS
Slc16a6	11:109472524-109472688	3	0::0	1::2	4::4	4::4	0.666667	1	1	AltStart
Slc16a6	11:109466276-109466359	5	0::0	16::3	4::4	15::4	0.157895	1	1	AltStart
Slc16a6	11:109459799-109459942	7	1::0	11::2	4::4	9::15	0.153846	1	1	Cassette
Arsg	11:109543754-109543828	11	0::6	0::8	4::5	4::6	0	1	1	AltStart
Fam20a	11:109675952-109675977	8	0::0	0::0	4::4	4::4	0	1	1	A3SS
Fam20a	11:109674608-109674623	10	0::0	0::0	4::4	4::4	0	1	1	A5SS
1700012B07Rik	11:109814012-109814074	2	0::0	0::0	4::4	4::4	0	1	1	AltStart
1700012B07Rik	11:109794106-109794279	5	0::2	0::0	4::5	4::4	-1	1	1	Cassette
Abca8b	11:109974508-109974693	8	0::0	0::0	4::4	4::4	0	1	1	Cassette
Abca8a	11:110095863-110095904	1	0::0	0::0	4::4	4::4	0	1	1	A5SS
Abca8a	11:110089949-110090114	3	0::0	0::0	4::4	4::4	0	1	1	A3SS
Abca8a	11:110075462-110075539	9	0::0	0::0	4::4	4::4	0	1	1	A5SS
Abca8a	11:110074128-110074202	10	0::0	0::0	4::4	4::4	0	1	1	A3SS
Abca8a	11:110069513-110069789	14	0::0	0::0	4::4	4::4	0	1	1	IR
Abca9	11:110167839-110167919	1-2	0::27	12::94	4::13	9::50	-0.113208	1	1	AltStart
Abca5	11:110337485-110337594	1	10::10	23::31	9::14	40::42	0.0740741	1	1	A5SS
Abca5	11:110329334-110329422	2	0::20	0::54	4::20	4::72	0	1	1	Cassette
Map2k6	11:110477377-110477436	2	0::9	0::17	4::9	4::17	0	1	1	AltStart
Map2k6	11:110479039-110479435	3	0::9	0::17	4::8	4::14	0	1	1	AltStart
Map2k6	11:110490813-110490875	6	0::1	19::0	4::6	15::25	-1	1	1	A5SS
Map2k6	11:110512789-110513641	14	4::0	8::0	20::4	60::4	0	1	1	AltEnd
Map2k6	11:110506706-110513641	13	2::0	6::0	4::4	9::4	0	1	1	AltEnd
Kcnj16	11:110986430-110986510	2	0::0	0::0	4::4	4::4	0	1	1	Cassette
Kcnj16	11:110997487-110997597	3	0::0	0::0	4::4	4::4	0	1	1	AltStart
Kcnj16	11:111023860-111023980	4	0::0	0::0	4::4	4::4	0	1	1	AltStart
BC006965	11:112710866-112710922	12	0::0	0::0	4::4	4::4	0	1	1	AltStart
BC006965	11:112691435-112691503	13	0::0	0::0	4::4	4::4	0	1	1	IR
BC006965	11:112691503-112691714	13	0::0	0::0	4::4	4::4	0	1	1	Cassette
BC006965	11:112684464-112684941	16	0::0	0::0	4::4	4::4	0	1	1	AltEnd
BC006965	11:112680922-112680950	17	0::0	0::0	4::4	4::4	0	1	1	Cassette
BC006965	11:112677406-112677858	18	0::0	0::0	4::4	4::4	0	1	1	AltEnd
BC006965	11:112676687-112677220	19	0::0	0::0	4::4	4::4	0	1	1	AltStart
BC006965	11:112672234-112672404	21	0::0	0::0	4::4	4::4	0	1	1	A3SS
4933434M16Rik	11:112825285-112825357	1	19::0	112::0	12::11	70::30	0	1	1	IR
2610035D17Rik	11:113172953-113173077	2	0::2	0::2	4::10	4::26	0	1	1	AltStart
2610035D17Rik	11:113072768-113072900	3	0::0	0::0	4::5	4::12	0	1	1	Cassette
2610035D17Rik	11:113067342-113067386	4	7::0	4::0	14::8	37::17	0	1	1	Cassette
2610035D17Rik	11:113062690-113062765	4-5	5::0	12::33	8::11	7::43	0.733333	1	1	Cassette
2610035D17Rik	11:113056278-113056358	4-5	5::5	40::2	12::6	47::11	-0.452381	1	1	AltEnd
Slc39a11	11:113613384-113613479	2	1::1	0::0	5::9	4::18	-0.5	1	1	Cassette
Slc39a11	11:113591782-113591932	3	2::1	2::0	7::9	5::18	-0.333333	1	1	Cassette
Slc39a11	11:113577643-113577713	4	0::3	0::2	4::9	4::17	0	1	1	AltEnd
Slc39a11	11:113565676-113565756	5	7::3	9::2	8::5	12::4	-0.118182	1	1	AltStart
Slc39a11	11:113522901-113523005	9	0::8	16::12	4::15	13::24	-0.571429	1	1	Cassette
Slc39a11	11:113504004-113504084	9-10	7::8	6::12	7::13	9::20	0.133333	1	1	AltEnd
Slc39a11	11:113463951-113463972	10	2::0	5::4	6::9	11::17	0.444444	1	1	A5SS
Sstr2	11:113625249-113625589	2	3::0	0::0	5::4	4::4	0	1	1	IR
Cog1	11:113660943-113660965	12	33::0	29::0	33::30	27::17	0	1	1	A3SS
Cog1	11:113661218-113661659	13	7::0	3::0	6::25	4::15	0	1	1	IR
Cog1	11:113661659-113661693	14	0::24	0::18	11::45	7::21	0	1	1	Cassette
Cog1	11:113662207-113662400	15	24::0	18::0	49::7751	23::5630	0	1	1	AltEnd
Cog1	11:113654687-113656249	2	0::0	0::0	17::15	23::12	0	1	1	AltEnd
Cog1	11:113651845-113654060	2	30::0	31::0	60::9	66::8	0	1	1	Cassette_multi
D11Wsu47e	11:113663399-113663428	before first	0::0	1::23	24084::22903	16064::15111	0.938776	1	1	A5SS
D11Wsu47e	11:113663468-113663534	before first	1::0	23::1	20933::10971	13564::6973	0.0612245	1	1	A3SS
D11Wsu47e	11:113684300-113684621	1	8::24	12::24	20::54	32::66	-0.0833333	1	1	A3SS
D11Wsu47e	11:113685086-113685271	2	11::33	48::74	10::49	37::107	-0.143443	1	1	Cassette
Sdk2	11:113848562-113848751	19	0::0	0::0	4::4	4::4	0	1	1	AltEnd
Sdk2	11:113826144-113826219	34	0::0	0::0	4::4	4::4	0	1	1	AltStart
Sdk2	11:113823371-113823427	36	0::0	0::0	4::4	4::4	0	1	1	Cassette
Sdk2	11:113794923-113795087	43	0::0	4::0	4::4	5::5	0	1	1	Cassette
1700001J04Rik	11:114186346-114186374	2	0::0	0::0	4::4	4::4	0	1	1	A3SS
Rpl38	11:114668685-114668781	1	0::18	1::6	4::14	5::8	-0.142857	1	1	IR
Rpl38	11:114668609-114668626	1	3::8	1::7	11::7	6::7	0.147727	1	1	A5SS
Dnaic2	11:114727484-114727775	1	0::0	0::0	4::4	4::4	0	1	1	A5SS
Dnaic2	11:114729148-114729436	2	0::0	0::0	4::4	4::4	0	1	1	AltStart
Dnaic2	11:114735865-114735986	5	0::0	0::0	4::4	4::4	0	1	1	Cassette
Dnaic2	11:114737041-114737194	6	0::0	0::0	4::4	5::4	0	1	1	AltStart
Dnaic2	11:114752857-114752893	13	0::0	1::0	4::4	4::4	0	1	1	A3SS
Kif19a	11:114780753-114780878	6	0::0	0::0	4::4	4::4	0	1	1	Cassette
Kif19a	11:114787909-114787933	16	0::0	0::0	4::4	4::4	0	1	1	A5SS
Btbd17	11:114792014-114793924	2	47::7	83::8	13::22	20::22	-0.0417175	1	1	IR
Btbd17	11:114793850-114794221	2	7::0	8::0	23::10	22::14	0	1	1	Cassette
Btbd17	11:114792014-114792548	3	0::14	0::10	16::20	28::20	0	1	1	A3SS
Gpr142	11:114805886-114805904	3	0::0	0::0	4::4	4::4	0	1	1	A3SS
Gprc5c	11:114851886-114852273	1	0::9	0::17	7::4	4::7	0	1	1	A5SS
Gprc5c	11:114863765-114864546	5	5::0	9::0	11::22	24::46	0	1	1	A5SS
Gprc5c	11:114868645-114868703	8	0::16	0::36	6::10	7::13	0	1	1	A5SS
Cd300a	11:114891742-114891834	2	0::0	0::0	4::4	4::4	0	1	1	Cassette
Cd300a	11:114894658-114894670	4	1::1	0::0	5::6	4::4	-0.5	1	1	A3SS
Cd300lb	11:114928399-114928623	2	0::0	0::0	4::4	4::4	0	1	1	A3SS
Cd300c	11:114969006-114969045	1	2::12	21::27	5::27	27::227	-0.294643	1	1	A5SS
Cd300c2	11:115000985-115001073	2	0::0	0::0	4::5	4::4	0	1	1	A3SS
Cd300lf	11:115126736-115126850	2	3::2	117::7	5::7	107::13	-0.343548	1	1	AltStart
Cd300lf	11:115126558-115126624	2-3	0::3	30::99	5::72	53::396	-0.232558	1	1	Cassette
Rab37	11:115154203-115154291	3	3::0	3::0	6::4	4::4	0	1	1	AltStart
Rab37	11:115154157-115157037	3	3::0	5::0	4::4	4::4	0	1	1	AltStart
Rab37	11:115154203-115157549	3	0::0	0::0	4::5	4::7	0	1	1	AltEnd
Nat9	11:115187659-115187821	1	0::0	0::0	4::4	4::4	0	1	1	A5SS
Nat9	11:115186749-115187081	3	10::0	74::20	5::20	12::59	0.212766	1	1	Cassette
Nat9	11:115187119-115187276	2	8::0	56::0	9::4	49::4	0	1	1	AltStart
Nat9	11:115184626-115185007	4	0::24	0::49	4::31	4::63	0	1	1	IR
Grin2c	11:115265288-115265429	4	0::0	0::0	4::4	4::4	0	1	1	AltStart
Grin2c	11:115261147-115261244	5	0::0	0::0	4::4	4::4	0	1	1	A3SS
Fdxr	11:115276150-115276182	2	0::0	0::0	4::4	4::4	0	1	1	A3SS
Fdxr	11:115271945-115271999	4	0::0	0::0	4::4	4::4	0	1	1	A3SS
Fdxr	11:115270015-115270099	8	6::0	4::0	7::8	5::4	0	1	1	Cassette
Fdxr	11:115269445-115269616	10	8::0	3::0	7::7	4::4	0	1	1	Cassette
Fads6	11:115297314-115297494	1	0::0	0::0	4::4	4::4	0	1	1	A5SS
Otop2	11:115322530-115322621	2	0::0	0::0	4::4	4::4	0	1	1	AltStart
Otop2	11:115322761-115322865	3	0::0	0::0	4::4	4::4	0	1	1	AltStart
Otop2	11:115322925-115323019	4	0::0	0::0	4::4	4::4	0	1	1	A3SS
Otop2	11:115323386-115323408	5	0::0	0::0	4::4	4::4	0	1	1	A3SS
Otop3	11:115344235-115344292	6	0::0	0::0	5::4	4::4	0	1	1	A3SS
Hid1	11:115350598-115350919	15	0::12	0::5	4::8	4::7	0	1	1	IR
Mrpl58	11:115403873-115404087	1	1::12	0::9	13::72	26::151	0.0769231	1	1	A5SS
Atp5h	11:115418516-115418699	3	7::4	10::9	19::189	18::166	0.110048	1	1	IR
Kctd2	11:115429405-115430313	5	0::4	0::0	4::8	4::6	-1	1	1	IR
Kctd2	11:115429886-115430041	7	0::4	0::0	4::9	4::6	-1	1	1	AltEnd
Slc16a5	11:115463818-115463971	2	0::8	0::7	4::6	4::9	0	1	1	AltStart
Slc16a5	11:115469233-115470148	4	6::0	1::7	4::8	4::11	0.875	1	1	Cassette
Slc16a5	11:115464570-115465057	3	1::7	2::5	4::8	4::9	-0.160714	1	1	Cassette_multi
Armc7	11:115476027-115476122	1	0::8	0::6	4::13	4::13	0	1	1	IR
Armc7	11:115483243-115483777	3	0::17	1::21	4::65	5::85	-0.0454545	1	1	AltEnd
Armc7	11:115485107-115485286	4	2::15	7::14	5::71	11::92	-0.215686	1	1	AltEnd
Nt5c	11:115490744-115490853	3	5::0	43::21	6::4	27::19	0.328125	1	1	IR
Nt5c	11:115490744-115490769	5	0::0	0::21	7::5	36::27	1	1	1	A3SS
Gga3	11:115603552-115603724	2	0::13	0::18	5::36	6::50	0	1	1	AltStart
Gga3	11:115595254-115595437	3	0::13	0::18	4::24	4::16	0	1	1	Cassette
Gga3	11:115592432-115592530	6	14::0	23::0	11::12	17::10	0	1	1	Cassette
Gga3	11:115591630-115591753	7	9::0	3::0	6::49	5::36	0	1	1	Cassette
Gga3	11:115591263-115591366	8	18::0	2::0	7::8	4::5	0	1	1	Cassette
Gga3	11:115588972-115589055	11	0::2	0::2	4::4	4::5	0	1	1	IR
Gga3	11:115589055-115589136	11	6::0	4::0	5::35	4::32	0	1	1	Cassette
Gga3	11:115588312-115588545	13	23::0	15::4	10::9	8::9	0.210526	1	1	Cassette
Gga3	11:115587008-115587201	16	48::0	18::0	53::47	36::48	0	1	1	A3SS
Gga3	11:115590533-115590887	9	0::12	0::2	4::4	4::4	0	1	1	IR
Mrps7	11:115604912-115605023	2	9::22	3::46	6::30	5::50	0.229098	1	1	IR
Mif4gd	11:115609154-115609371	6	6::1	43::0	332::541	1407::2222	-0.142857	1	1	A5SS
Slc25a19	11:115627637-115627948	2	2::44	1::30	4::33	4::40	0.0112202	1	1	Cassette
Slc25a19	11:115623592-115623872	4	0::0	0::0	4::12	4::9	0	1	1	IR
Slc25a19	11:115623007-115623592	5	0::34	0::23	4::36	4::28	0	1	1	Cassette
Slc25a19	11:115622638-115622825	6	0::34	0::23	4::16	4::13	0	1	1	AltStart
Gm26613	11:115615591-115615791	1	0::34	0::18	4::32	4::14	0	1	1	A5SS
Gm26613	11:115625581-115626707	2	0::44	0::30	4::28	4::36	0	1	1	AltEnd
Tmem94	11:115765492-115765553	1	0::0	0::0	4::4	4::4	0	1	1	A5SS
Tmem94	11:115775756-115776421	3	0::0	0::0	4::4	4::4	0	1	1	AltStart
Tmem94	11:115777248-115777299	6	0::0	0::0	4::4	4::4	0	1	1	A3SS
Tmem94	11:115785815-115785942	8	6::0	0::0	6::5	4::4	0	1	1	Cassette
Tmem94	11:115790967-115791033	18	0::0	0::0	4::6	4::4	0	1	1	A3SS
Caskin2	11:115812892-115812944	2	0::0	1::21	4::8	4::19	0.954545	1	1	Cassette
Caskin2	11:115808000-115808102	4	0::14	0::6	4::8	4::18	0	1	1	AltStart
Caskin2	11:115800582-115800666	20	0::1	0::8	4::4	4::6	0	1	1	IR
Tsen54	11:115820125-115820223	7	3::0	32::0	5::6	14::24	0	1	1	Cassette
Tsen54	11:115821999-115822269	11	2::0	22::0	4::5	8::11	0	1	1	Cassette
Myo15b	11:115877516-115877565	23	0::1	0::8	4::4	4::7	0	1	1	AltStart
Myo15b	11:115878098-115878155	25	4::0	18::0	4::5	13::8	0	1	1	Cassette
Myo15b	11:115887204-115887365	50	0::0	0::0	4::4	4::4	0	1	1	A5SS
Myo15b	11:115887930-115887942	52	0::0	0::0	4::4	4::4	0	1	1	A5SS
Myo15b	11:115890968-115891105	60	0::0	0::3	4::4	4::6	1	1	1	IR
Smim5	11:115902987-115903143	2	0::0	0::0	4::4	4::4	0	1	1	Cassette
Smim5	11:115905302-115905682	3	0::0	0::0	4::4	4::4	0	1	1	IR
Recql5	11:115914534-115916496	8	0::3	0::7	4::4	4::4	0	1	1	AltEnd
Recql5	11:115907183-115907253	10	0::3	0::7	4::4	4::4	0	1	1	AltStart
Recql5	11:115904885-115905042	11	0::3	0::7	4::10	4::7	0	1	1	Cassette
Recql5	11:115896875-115897041	12	0::35	0::30	4::10	4::8	0	1	1	IR
Recql5	11:115915856-115916418	8	0::0	0::0	4::4	4::4	0	1	1	IR
Itgb4	11:115974809-115974973	1	0::0	0::0	4::4	4::4	0	1	1	IR
Itgb4	11:115990044-115990138	19	0::0	0::1	4::4	4::4	1	1	1	A5SS
Itgb4	11:115998145-115998154	28	10::0	22::1	10::25	21::32	0.0434783	1	1	A5SS
Itgb4	11:116004904-116005098	34	0::32	0::32	4::36	4::40	0	1	1	Cassette
Itgb4	11:116005897-116006055	36	16::30	1::51	11::40	4::49	0.328595	1	1	Cassette
H3f3b	11:116022969-116022995	7	2::20	25::0	10577::17279	38301::66823	-0.911111	1	1	MXE
H3f3b	11:116023332-116023379	7	0::18	13::22	107372::169971	80814::126913	-0.371429	1	1	A5SS
H3f3b	11:116018777-116018790	7	8::10	25::1	18::6	44::11	-0.502079	1	1	A3SS
Unk	11:116053295-116053690	11	25::14	21::0	8::383	6::247	-0.358974	1	1	Cassette
Unk	11:116059823-116060552	18	12::14	8::0	381::412	237::268	-0.538462	1	1	A3SS
Unc13d	11:116077915-116077941	2	0::0	0::0	4::4	4::4	0	1	1	AltStart
Unc13d	11:116076907-116077051	4	0::0	0::0	4::4	4::4	0	1	1	AltStart
Unc13d	11:116069937-116070021	18	0::0	0::0	4::4	4::4	0	1	1	IR
Unc13d	11:116069881-116069887	19	0::0	0::0	4::4	4::4	0	1	1	A5SS
Unc13d	11:116066637-116066690	28	0::0	0::0	4::4	4::4	0	1	1	A5SS
Wbp2	11:116080546-116080680	5	59::18	15::16	26::135	9::62	0.282363	1	1	Cassette
Trim65	11:116127615-116127698	3	0::6	0::3	4::6	4::4	0	1	1	IR
Mrpl38	11:116138621-116138711	1	0::35	0::82	5::25	9::35	0	1	1	IR
Mrpl38	11:116138711-116138865	1	35::0	82::11	33::4	64::13	0.11828	1	1	AltStart
Mrpl38	11:116135116-116135191	3	0::2	0::20	4::16	4::34	0	1	1	IR
Fbf1	11:116157292-116157498	12	0::6	1::8	4::19	4::16	-0.111111	1	1	Cassette
Fbf1	11:116155500-116155508	14	0::13	0::12	5::14	4::14	0	1	1	A3SS
Fbf1	11:116148043-116148121	25	2::3	0::1	4::6	4::4	0.4	1	1	IR
Fbf1	11:116146621-116146704	28	0::4	0::3	4::5	4::4	0	1	1	IR
Fbf1	11:116145542-116145623	31	0::14	0::14	4::7	4::6	0	1	1	IR
Acox1	11:116189029-116189575	3	0::5	1::1	4::8	4::6	-0.5	1	1	MXE
Acox1	11:116183464-116183624	4	7::0	6::1	8::7	6::7	0.142857	1	1	Cassette
Acox1	11:116179608-116179777	8	28::0	12::0	15::42	10::31	0	1	1	Cassette
Ten1	11:116204979-116205611	2	0::16	0::30	4::7	4::10	0	1	1	IR
Ten1	11:116210934-116211046	4	0::20	0::43	4::6	4::8	0	1	1	AltStart
Cdk3-ps	11:116216488-116216560	2	0::0	0::0	4::4	4::4	0	1	1	IR
Srp68	11:116250736-116250892	12	20::0	33::0	11::74	24::84	0	1	1	Cassette
Galr2	11:116282395-116282911	2	0::0	0::0	4::4	4::4	0	1	1	A3SS
Exoc7	11:116306614-116306727	2	11::0	55::0	12::4	43::4	0	1	1	AltStart
Exoc7	11:116306388-116306453	3	18::0	59::0	12::11	30::43	0	1	1	Cassette
Exoc7	11:116293275-116293313	15	0::3	0::11	4::8	4::14	0	1	1	Cassette
Exoc7	11:116291234-116291454	17	0::3	0::9	4::4	4::10	0	1	1	IR
Rnf157	11:116387358-116387405	4	0::0	0::0	4::4	4::4	0	1	1	AltStart
Rnf157	11:116359458-116359505	8	0::0	0::0	4::4	4::5	0	1	1	AltStart
Rnf157	11:116358936-116359081	10	0::0	1::0	4::4	4::4	0	1	1	Cassette
Rnf157	11:116354636-116354795	13	1::0	0::0	4::4	4::4	0	1	1	Cassette
Rnf157	11:116347033-116347098	19	4::0	0::0	5::4	4::4	0	1	1	Cassette
Rnf157	11:116344195-116344305	21	0::0	0::0	4::4	4::4	0	1	1	Cassette
Rnf157	11:116340338-116340378	22	0::0	0::0	4::4	4::4	0	1	1	Cassette
Qrich2	11:116446763-116446784	12	0::0	2::13	4::4	6::13	0.866667	1	1	A5SS
Qrich2	11:116446596-116446614	13	0::0	13::2	4::7	14::20	0.133333	1	1	A3SS
Sphk1	11:116531744-116532086	2	0::0	0::0	4::4	4::4	0	1	1	AltStart
Sphk1	11:116533368-116533970	3	0::0	0::0	4::4	4::4	0	1	1	IR
Sphk1	11:116532457-116532577	3	0::0	0::0	4::4	4::4	0	1	1	AltStart
Sphk1	11:116533575-116533782	5	0::0	0::0	4::4	4::4	0	1	1	AltStart
Sphk1	11:116534173-116534318	6	0::5	0::0	4::5	4::4	-1	1	1	A5SS
Sphk1	11:116535367-116535612	9	0::0	0::0	4::4	4::4	0	1	1	IR
Sphk1	11:116535252-116535367	9	0::0	0::0	4::7	4::4	0	1	1	Cassette
Ube2o	11:116543727-116543732	11	3::0	2::0	5::4	5::7	0	1	1	A3SS
Aanat	11:116596037-116596126	5	0::0	0::1	4::4	4::4	1	1	1	A3SS
Aanat	11:116596551-116596652	6	0::0	2::0	4::5	4::7	0	1	1	Cassette
Rhbdf2	11:116601889-116601963	12	39::0	50::12	15::109	18::88	0.193548	1	1	Cassette
Rhbdf2	11:116624178-116624200	2	15::0	17::0	16::4	17::4	0	1	1	AltStart
Rhbdf2	11:116610304-116610399	3	52::0	43::12	35::18	41::40	0.218182	1	1	A5SS
Prcd	11:116657108-116657307	2	0::0	0::0	4::4	4::4	0	1	1	Cassette
Prcd	11:116659782-116659785	5	0::0	0::0	4::4	4::4	0	1	1	IR
1810032O08Rik	11:116671881-116672622	2	0::11	2::0	4::11	4::4	-1	1	1	Cassette
1810032O08Rik	11:116674071-116674300	4	0::0	0::0	4::4	4::4	0	1	1	IR
1810032O08Rik	11:116675489-116675508	6	0::0	0::0	4::4	4::4	0	1	1	A3SS
BC018473	11:116753474-116753570	2	7::4	0::0	9::11	4::4	-0.363636	1	1	A3SS
BC018473	11:116755100-116755210	4	0::8	0::1	4::7	6::6	0	1	1	Cassette
Mxra7	11:116810780-116810788	4	0::0	0::0	4::4	4::4	0	1	1	A5SS
Mxra7	11:116807913-116807968	5	0::0	0::4	4::4	4::8	1	1	1	AltEnd
Mxra7	11:116807913-116810867	4	0::0	0::4	4::4	4::8	1	1	1	AltEnd
Mettl23	11:116845763-116846133	2	29::3	35::27	14::27	17::40	0.341734	1	1	Cassette
Mettl23	11:116849300-116849390	4	0::18	4::28	4::421	5::359	-0.125	1	1	IR
Mfsd11	11:116853903-116854000	2	1::1	3::0	4::4	5::6	-0.5	1	1	IR
Mfsd11	11:116853779-116853903	3	1::0	0::0	4::147	4::150	0	1	1	AltStart
Mfsd11	11:116859299-116859349	8	2::0	1::1	6::18	5::8	0.5	1	1	A3SS
Mfsd11	11:116861667-116861695	11	0::33	1::6	6::37	5::8	-0.142857	1	1	A5SS
Mfsd11	11:116863946-116865891	12	0::29	0::6	4::26	4::9	0	1	1	IR
Mfsd11	11:116868368-116868441	14	1::17	0::5	4::7	4::4	0.0555556	1	1	AltStart
Mfsd11	11:116859497-116861117	9	65::0	14::0	42::27	11::8	0	1	1	Cassette_multi
Mgat5b	11:116973416-116973431	11	0::0	0::0	4::4	4::4	0	1	1	A5SS
Mgat5b	11:116974192-116974307	12	0::0	0::0	4::4	4::4	0	1	1	Cassette
Gm11728	11:117038289-117039310	3	0::0	0::0	4::6	4::10	0	1	1	AltEnd
Snhg20	11:117077202-117078776	1	0::1	0::2	4::4	4::6	0	1	1	IR
Gm11730	11:117096695-117096991	1	0::0	0::0	4::4	4::4	0	1	1	IR
Sept9	11:117232285-117232719	3	0::0	0::0	4::4	4::4	0	1	1	AltStart
Sept9	11:117266246-117266595	4	0::0	0::0	4::4	4::4	0	1	1	AltStart
Sept9	11:117308154-117308271	6	0::0	0::0	4::4	4::4	0	1	1	AltStart
Sept9	11:117326433-117326509	7	0::0	0::0	4::4	4::4	0	1	1	AltStart
Sept9	11:117331720-117331853	8	0::0	0::0	4::4	4::4	0	1	1	AltStart
Sept9	11:117332428-117332470	9	0::0	0::0	4::4	4::4	0	1	1	AltStart
Sept9	11:117356709-117359419	16	0::3	0::1	4::6	4::4	0	1	1	IR
Tnrc6c	11:117654813-117655331	2	2::0	0::1	6::24	4::48	1	1	1	AltStart
Tnrc6c	11:117749817-117752977	16	0::36	0::27	4::40	4::31	0	1	1	IR
Tmc6	11:117780536-117780621	4	0::0	1::0	4::4	4::4	0	1	1	AltStart
Tmc6	11:117779544-117779650	5	0::0	0::1	4::4	4::4	1	1	1	AltStart
Tmc6	11:117778933-117779048	8	0::0	1::0	4::4	4::4	0	1	1	Cassette
Tmc6	11:117776054-117776150	12	0::0	7::0	4::4	8::6	0	1	1	Cassette
Tmc6	11:117770786-117770802	19	0::0	0::1	4::4	4::4	1	1	1	A3SS
Tmc6	11:117766771-117766915	25	0::2	0::2	4::6	4::4	0	1	1	Cassette
Tmc8	11:117782315-117782408	2	0::0	0::0	4::4	4::4	0	1	1	AltStart
Tmc8	11:117782658-117782870	3	0::0	0::0	4::4	4::4	0	1	1	AltStart
Tmc8	11:117785267-117785273	9	0::0	0::0	4::4	4::4	0	1	1	A5SS
Tmc8	11:117786387-117786393	10	0::0	0::0	4::4	4::4	0	1	1	A3SS
Tk1	11:117824834-117825632	2	62::1	13::0	4::54	4::30	-0.015873	1	1	Cassette
Tha1	11:117871100-117871604	2	0::0	0::0	4::4	4::4	0	1	1	IR
Socs3	11:117969375-117969451	2	0::0	0::0	4::4	4::4	0	1	1	AltStart
Pgs1	11:118005632-118005698	8	24::94	35::54	1125::826	491::349	-0.189869	1	1	A5SS
Dnah17	11:118100178-118100192	25	0::0	0::0	4::4	4::4	0	1	1	Cassette
Dnah17	11:118098678-118098690	26	0::0	0::0	4::4	4::4	0	1	1	A3SS
Dnah17	11:118093672-118093702	32	0::0	0::0	4::4	4::4	0	1	1	AltStart
Dnah17	11:118090802-118090823	35	12::0	0::0	20::20	8::10	0	1	1	A3SS
Dnah17	11:118088950-118088956	36	44::0	40::0	21::36	20::40	0	1	1	A5SS
Dnah17	11:118083730-118083823	40	10::0	3::5	7::49	5::54	0.625	1	1	AltEnd
Dnah17	11:118034243-118034249	76	0::0	0::8	4::4	5::6	1	1	1	A5SS
Dnah17	11:118033963-118033978	77	0::0	0::8	4::4	5::10	1	1	1	A3SS
Dnah17	11:118026651-118026673	80	0::0	0::10	4::4	5::7	1	1	1	A5SS
Dnah17	11:118026383-118026421	81	0::0	0::10	4::4	4::9	1	1	1	Cassette
Dnah17	11:118025700-118025723	82	0::0	0::10	4::4	4::10	1	1	1	A3SS
Cyth1	11:118226850-118226979	2	0::6	0::0	4::7	4::6	-1	1	1	AltStart
Cyth1	11:118218959-118219025	3	0::6	0::0	4::6	4::5	-1	1	1	AltStart
Cyth1	11:118212649-118212742	4	0::6	0::0	4::4	4::4	-1	1	1	AltStart
Cyth1	11:118181830-118181910	12-13	4::3	20::0	14::6	24::5	-0.428571	1	1	AltEnd
Cyth1	11:118164166-118166094	16	0::17	0::2	4::1064	4::568	0	1	1	AltEnd
Cyth1	11:118159780-118159860	16-17	12::17	6::2	16::4	8::4	-0.336207	1	1	AltStart
Cyth1	11:118134022-118134102	16-17	5::29	8::8	7::4	12::4	-0.352941	1	1	AltStart
Usp36	11:118287766-118287823	2	6::0	11::0	9::10	13::12	0	1	1	A3SS
Usp36	11:118285834-118285999	3	6::0	10::0	5::4	6::11	0	1	1	A3SS
Timp2	11:118354961-118355506	2	1::0	16::0	4::4	6::4	0	1	1	AltStart
Lgals3bp	11:118401690-118401786	1	0::0	0::0	4::4	4::4	0	1	1	A5SS
Lgals3bp	11:118398252-118398380	4	0::0	0::0	4::4	4::4	0	1	1	IR
Lgals3bp	11:118396591-118396843	6	0::0	0::0	4::4	4::4	0	1	1	Cassette
Lgals3bp	11:118393405-118394122	7	0::0	0::0	4::4	4::4	0	1	1	A3SS
Cant1	11:118418930-118418972	1	3::0	2::1	152::73	236::115	0.333333	1	1	A5SS
Cant1	11:118417654-118417806	2	0::3	0::3	8::9	9::9	0	1	1	A3SS
Cant1	11:118415730-118415794	3	0::6	0::9	4::50	4::72	0	1	1	AltStart
Cant1	11:118410080-118410190	5	5::33	5::38	5::23	4::18	0.0152999	1	1	Cassette
C1qtnf1	11:118433853-118433902	3	0::0	0::0	4::4	4::4	0	1	1	AltStart
C1qtnf1	11:118443471-118443557	4	0::0	0::0	4::4	4::4	0	1	1	AltStart
Engase	11:118477130-118477248	1	0::0	0::0	4::4	4::4	0	1	1	A5SS
Engase	11:118481122-118481424	4	0::0	0::0	4::4	4::4	0	1	1	Cassette
Engase	11:118485905-118486448	11	0::0	0::0	4::4	4::4	0	1	1	IR
Engase	11:118486706-118486822	13	0::0	0::0	4::4	4::4	0	1	1	A3SS
Rbfox3	11:118909304-118909550	2	0::0	0::0	4::4	4::4	0	1	1	AltStart
Rbfox3	11:118888528-118888689	4	0::0	0::0	4::4	4::4	0	1	1	AltStart
Rbfox3	11:118760828-118761041	6	0::2	0::3	4::4	4::5	0	1	1	AltStart
Rbfox3	11:118610159-118610198	8	0::0	4::0	4::6	5::10	0	1	1	Cassette
Rbfox3	11:118569551-118569910	9	0::0	0::2	4::4	4::6	1	1	1	AltStart
Rbfox3	11:118507209-118507353	11	0::10	0::14	4::4	4::5	0	1	1	AltStart
Rbfox3	11:118502842-118502934	14	21::2	58::3	12::13	31::32	-0.0377762	1	1	Cassette
Rbfox3	11:118496390-118496531	18	3::4	3::11	7::8	9::16	0.214286	1	1	A3SS
Rbfox3	11:118491241-118492638	22	1::0	0::1	4::4	4::4	1	1	1	A3SS
Enpp7	11:118992496-118992537	5	0::0	0::0	4::4	4::4	0	1	1	A3SS
Cbx8	11:119040348-119040391	2	1::0	4::0	4::4	4::4	0	1	1	Cassette
Cbx8	11:119039998-119040094	3	0::1	0::0	4::4	4::4	-1	1	1	IR
Cbx4	11:119084532-119084563	3	0::0	0::1	4::4	4::4	1	1	1	A5SS
Tbc1d16	11:119221844-119221976	2	0::0	0::0	4::4	4::4	0	1	1	AltStart
Ccdc40	11:119228747-119229028	1	0::0	0::0	4::4	4::4	0	1	1	IR
Ccdc40	11:119230622-119230694	3	0::0	0::0	4::4	4::4	0	1	1	Cassette
Ccdc40	11:119238718-119238772	9	0::0	0::0	4::4	4::4	0	1	1	AltStart
Ccdc40	11:119246078-119246168	13	0::0	0::0	4::4	4::4	0	1	1	IR
Ccdc40	11:119258927-119259269	20	1::7	0::1	4::7	4::8	0.125	1	1	AltStart
Ccdc40	11:119262763-119262900	22	0::34	0::5	4::20	4::13	0	1	1	AltEnd
Gaa	11:119268091-119268222	1	54::6	14::13	69::21	51::11	0.381481	1	1	A5SS
Gaa	11:119274140-119274215	4	0::7	0::4	4::33	4::14	0	1	1	IR
Gaa	11:119279382-119279488	15	0::29	0::2	4::15	4::4	0	1	1	AltEnd
Card14	11:119338472-119338872	17	0::0	0::0	4::4	4::4	0	1	1	IR
Card14	11:119338872-119338935	18	0::0	0::0	4::4	4::4	0	1	1	Cassette
Sgsh	11:119352724-119352806	2	2::0	0::0	4::4	4::4	0	1	1	A3SS
Sgsh	11:119350924-119351029	3	2::0	2::0	4::4	5::4	0	1	1	Cassette
Sgsh	11:119347784-119347799	7	0::0	0::0	6::5	6::7	0	1	1	A3SS
Sgsh	11:119349540-119349621	6	1::0	0::0	4::4	4::5	0	1	1	Cassette_multi
Slc26a11	11:119357978-119358170	3	0::0	0::0	4::4	4::4	0	1	1	Cassette
Slc26a11	11:119362296-119363400	5	0::0	0::0	4::4	4::4	0	1	1	IR
Slc26a11	11:119369193-119369265	8	0::0	0::0	4::4	4::4	0	1	1	Cassette_multi
A930037H05Rik	11:119491043-119491212	1	0::0	0::0	4::6	4::4	0	1	1	A5SS
A930037H05Rik	11:119477798-119478131	4	1::0	1::1	4::17	5::27	0.5	1	1	AltEnd
A930037H05Rik	11:119465886-119465966	4-5	3::0	9::1	6::12	9::22	0.1	1	1	AltStart
A930037H05Rik	11:119462283-119463304	5	15::21	11::23	9::6	6::7	0.0931373	1	1	IR
A930037H05Rik	11:119465116-119465230	5	1::3	1::9	4::7	4::11	0.15	1	1	A3SS
A930037H05Rik	11:119461201-119463669	6	0::0	0::0	10::11	9::7	0	1	1	AltEnd
A930037H05Rik	11:119459981-119460061	6-7	7::0	12::0	9::13	10::6	0	1	1	AltEnd
Rnf213	11:119396476-119396556	1-2	44::3	26::19	57::6	63::32	0.358392	1	1	AltStart
Rnf213	11:119466414-119466426	48	0::10	0::26	6::7	12::24	0	1	1	A5SS
Rnf213	11:119478057-119478225	59	0::22	0::69	4::39	4::64	0	1	1	AltStart
Rnf213	11:119479537-119479640	60	22::0	69::0	40::61	105::146	0	1	1	A3SS
Endov	11:119491551-119491956	2	0::0	2::0	4::5	4::5	0	1	1	Cassette
Endov	11:119499511-119499661	3	0::0	8::0	4::4	6::6	0	1	1	Cassette
Endov	11:119499846-119499885	4	0::0	11::0	4::4	9::5	0	1	1	Cassette
Endov	11:119505588-119505962	9	0::0	0::0	4::4	4::4	0	1	1	AltEnd
Rptor	11:119655944-119656250	2	0::1	0::4	4::8	4::5	0	1	1	AltStart
Rptor	11:119661072-119661152	3-4	7::0	8::6	11::4	17::4	0.428571	1	1	AltStart
Rptor	11:119780602-119781957	8	0::34	0::29	4::26	4::35	0	1	1	IR
Rptor	11:119811246-119812020	11	7::0	25::0	4::19	4::30	0	1	1	Cassette
Rptor	11:119846358-119846423	16	18::0	56::0	12::21	29::50	0	1	1	Cassette
Rptor	11:119856384-119857313	19	0::32	0::44	4::15	4::17	0	1	1	IR
Rptor	11:119867154-119867389	24	4::0	7::0	4::4	5::4	0	1	1	AltEnd
Rptor	11:119871495-119871598	25	0::0	0::0	4::4	4::6	0	1	1	Cassette
Rptor	11:119874154-119874161	27	0::0	1::0	4::4	4::4	0	1	1	A3SS
Rptor	11:119894383-119894919	33	0::6	0::5	4::8	4::6	0	1	1	IR
Rptor	11:119821744-119822911	13	0::4	0::6	4::5	4::5	0	1	1	IR
Rptor	11:119821661-119821744	13	10::0	13::0	8::8	8::7	0	1	1	Cassette_multi
Rptoros	11:119825827-119834365	1	0::1	0::2	4::18	4::47	0	1	1	AltStart
Rptoros	11:119821744-119821764	3	0::4	0::6	4::4	4::4	0	1	1	A3SS
Chmp6	11:119913830-119913937	2	0::0	0::0	4::4	4::4	0	1	1	AltStart
Chmp6	11:119914015-119914360	3	0::0	0::0	4::4	4::4	0	1	1	AltStart
Chmp6	11:119915522-119915554	4	0::0	0::0	4::4	4::4	0	1	1	A5SS
Chmp6	11:119916746-119916929	7	0::0	0::2	4::4	4::5	1	1	1	IR
Baiap2	11:119943472-119943652	2	0::3	0::8	4::5	4::5	0	1	1	AltStart
Baiap2	11:119996889-119997009	11	15::0	27::6	9::12	6::19	0.181818	1	1	A3SS
Baiap2	11:120000586-120001074	15	1::27	1::10	4::6	4::7	-0.0551948	1	1	IR
Aatk	11:120046586-120046869	1	0::0	0::0	4::4	4::4	0	1	1	A5SS
Aatk	11:120041733-120041782	2	0::0	0::0	4::4	4::4	0	1	1	AltStart
Aatk	11:120020022-120020168	4	0::0	0::0	4::4	4::4	0	1	1	AltStart
Aatk	11:120016313-120016431	7	0::0	0::0	4::4	4::4	0	1	1	Cassette
Aatk	11:120012335-120012426	13	0::0	0::0	4::4	4::4	0	1	1	A3SS
Aatk	11:120008444-120009275	16	0::0	0::0	4::4	4::4	0	1	1	IR
Cep131	11:120073123-120073128	9	0::50	1::43	21::40	19::31	-0.0227273	1	1	A5SS
Cep131	11:120069949-120069994	17	0::23	0::12	4::27	4::14	0	1	1	Cassette
Cep131	11:120067129-120067237	21	43::0	29::0	23::19	14::20	0	1	1	Cassette
Cep131	11:120064709-120064785	27	0::1	0::4	4::5	4::6	0	1	1	IR
Tepsin	11:120096969-120097509	2	0::7	1::8	4::31	4::37	-0.111111	1	1	IR
Tepsin	11:120096565-120096581	4	1::16	6::21	11::47	15::55	-0.163399	1	1	A5SS
Tepsin	11:120095804-120095822	5	7::0	11::0	8::15	14::22	0	1	1	A5SS
Slc38a10	11:120138986-120139129	6	67::0	78::0	35::19	45::16	0	1	1	Cassette
Slc38a10	11:120147721-120147838	2	47::0	92::0	25::21	53::26	0	1	1	Cassette
Slc38a10	11:120142618-120142784	3	0::26	0::50	4::17	4::26	0	1	1	AltStart
Slc38a10	11:120123844-120124391	13	0::13	1::2	4::5	4::4	-0.333333	1	1	AltEnd
Slc38a10	11:120118872-120119144	14	0::13	0::2	4::8	4::5	0	1	1	AltEnd
Slc38a10	11:120109372-120109395	19	0::0	0::2	4::5	4::5	1	1	1	Cassette
Slc38a10	11:120134882-120137857	6	0::38	0::33	4::5	4::5	0	1	1	IR
Actg1	11:120346458-120346533	8	117::0	32::0	106::551	24::98	0	1	1	A3SS
Fscn2	11:120367358-120367657	3	0::0	0::0	4::4	4::4	0	1	1	IR
Faap100	11:120378328-120378446	2	33::0	20::5	19::13	11::18	0.2	1	1	Cassette
Faap100	11:120373243-120373882	5	0::2	0::2	4::7	4::8	0	1	1	IR
Nploc4	11:120411658-120411744	9	13::2	14::0	7::15	11::8	-0.133333	1	1	Cassette
Nploc4	11:120385770-120385865	14	18::0	31::0	14::18	11::24	0	1	1	Cassette
Nploc4	11:120382096-120382262	17	48::12	19::1	16::88	10::53	-0.15	1	1	IR
Tspan10	11:120443170-120443291	2	0::0	0::0	4::4	4::4	0	1	1	Cassette
Pde6g	11:120449631-120450591	2	0::0	0::0	4::11	4::4	0	1	1	A5SS
Pde6g	11:120448643-120449203	3	0::16	0::1	4::15	4::4	0	1	1	A3SS
Oxld1	11:120457813-120457843	1	4::0	0::0	7::6	4::4	0	1	1	A5SS
Ccdc137	11:120458956-120459369	3	0::0	0::13	4::4	4::32	1	1	1	AltEnd
Ccdc137	11:120460042-120460047	4	0::0	13::0	4::4	12::32	0	1	1	A3SS
Ccdc137	11:120462085-120462265	8	0::2	3::59	4::4	7::38	-0.0483871	1	1	IR
Ccdc137	11:120462006-120462085	8	4::0	113::2	5::6	59::66	0.0173913	1	1	Cassette
Arl16	11:120466767-120467182	1	0::11	0::8	4::9	4::6	0	1	1	IR
Arl16	11:120465915-120466099	4	58::0	41::0	21::24	16::17	0	1	1	Cassette
Arl16	11:120466732-120466767	3	11::0	8::0	12::15	9::12	0	1	1	A3SS
Arl16	11:120467010-120467182	2	0::11	0::8	4::8	4::5	0	1	1	A5SS
Hgs	11:120479087-120479237	15	1::0	0::0	14::6	10::10	0	1	1	A3SS
Hgs	11:120480024-120480030	18	5::0	14::0	4::8	9::14	0	1	1	A3SS
Slc25a10	11:120497106-120497384	8	0::1	0::3	4::5	4::5	0	1	1	IR
Gm11789	11:120530209-120530554	2	0::0	0::0	4::4	4::4	0	1	1	Cassette
Gm11789	11:120528264-120529159	3	0::0	0::0	4::4	4::4	0	1	1	AltEnd
Gcgr	11:120536167-120536245	4	0::0	0::0	4::4	4::4	0	1	1	IR
Gcgr	11:120536019-120536060	4	0::0	0::0	4::4	4::4	0	1	1	A3SS
Gcgr	11:120536813-120536895	7	0::0	0::0	4::4	4::4	0	1	1	IR
Gcgr	11:120538050-120538117	12	0::0	0::0	4::4	4::4	0	1	1	IR
Mcrip1	11:120544799-120544877	2	0::1	0::0	4::4	4::4	-1	1	1	IR
P4hb	11:120560496-120560550	12	5::0	3::24	6880::3176	5002::2496	0.888889	1	1	A3SS
P4hb	11:120560661-120561069	11	0::0	24::0	4089::2289	3139::1873	0	1	1	A5SS
Arhgdia	11:120580990-120581380	2	0::49	3::28	4::28	5::20	-0.0967742	1	1	AltStart
Alyref	11:120595608-120595657	4	6::70	1::26	6::14	4::8	0.0419103	1	1	AltStart
Npb	11:120608727-120608739	1	0::1	0::0	4::4	4::4	-1	1	1	A5SS
Npb	11:120608815-120608851	2	1::0	0::0	4::4	4::4	0	1	1	A3SS
Pcyt2	11:120615452-120615849	2	0::9	0::1	4::8	4::4	0	1	1	IR
Pcyt2	11:120613725-120613774	5	0::2	0::0	4::5	4::4	-1	1	1	A3SS
Pcyt2	11:120612083-120612463	6	1::7	10::6	4::4	10::6	-0.5	1	1	IR
Pcyt2	11:120612846-120613083	7	12::0	12::2	4::7	9::10	0.142857	1	1	Cassette
Sirt7	11:120624065-120624490	3	0::0	0::0	5::33	8::74	0	1	1	IR
Mafg	11:120633097-120633177	1-2	29::29	2::25	19::9	5::8	0.425926	1	1	AltStart
Mafg	11:120630488-120630797	3	4::58	4::27	4::8	4::5	-0.0645161	1	1	AltStart
Mafg	11:120629986-120630148	4	0::4	1::4	4::18	4::10	-0.2	1	1	Cassette
Pycr1	11:120643680-120643703	1	0::1	1::0	4::4	4::4	-1	1	1	A5SS
Pycr1	11:120643159-120643670	2	2::0	1::1	4::6	4::6	0.5	1	1	Cassette
Pycr1	11:120643581-120643643	2	0::0	0::1	4::4	4::4	1	1	1	AltStart
Myadml2	11:120647022-120647082	2	0::0	0::0	4::4	4::4	0	1	1	AltStart
Notum	11:120660789-120660829	2	0::0	0::0	4::4	4::4	0	1	1	AltStart
Aspscr1	11:120673374-120673576	2	0::23	0::22	4::13	4::12	0	1	1	AltStart
Aspscr1	11:120674040-120674346	3	36::0	43::0	5::24	6::25	0	1	1	Cassette
Aspscr1	11:120676661-120676693	4	0::13	0::21	4::4	4::4	0	1	1	AltStart
Aspscr1	11:120677226-120677269	5	0::13	0::21	4::4	4::4	0	1	1	AltStart
Aspscr1	11:120677339-120677424	6	0::13	0::21	4::4	4::4	0	1	1	AltStart
Aspscr1	11:120688469-120688529	10	0::40	0::29	4::112	4::87	0	1	1	A3SS
Aspscr1	11:120688912-120689341	11	0::0	0::0	327::117	182::75	0	1	1	MXE
Lrrc45	11:120717825-120717902	9	12::9	6::16	6::24	7::23	0.298701	1	1	Cassette
Cenpx	11:120713973-120714053	before first	11::0	26::21	12::79	32::152	0.446809	1	1	AltEnd
Cenpx	11:120711476-120711501	5	10::4	8::6	54::385	104::631	0.142857	1	1	A3SS
Lrrc45	11:120714168-120714273	2	0::11	0::47	4::36	4::48	0	1	1	A3SS
Lrrc45	11:120718553-120718650	12	2::24	0::15	5::11	4::6	0.0769231	1	1	IR
Lrrc45	11:120720107-120720186	16	0::7	3::11	4::7	5::9	-0.214286	1	1	IR
Rac3	11:120721620-120721641	1	2::0	2::0	4::6	5::4	0	1	1	A5SS
Dcxr	11:120726187-120726269	4	0::3	7::11	4::4	8::18	-0.388889	1	1	IR
Dcxr	11:120725942-120726006	6	2::1	17::9	4::4	10::12	0.0128205	1	1	Cassette
Dcxr	11:120725607-120725738	7	0::0	0::9	4::4	4::10	1	1	1	IR
Dcxr	11:120725855-120725896	7	1::1	9::8	5::4	12::19	-0.0294118	1	1	A3SS
Cbr2	11:120730745-120730899	3	0::0	1::0	4::4	4::4	0	1	1	Cassette
Cbr2	11:120730626-120730660	4	0::0	1::0	4::4	4::4	0	1	1	A3SS
Rfng	11:120782548-120782629	4	2::76	0::51	8::42	5::26	0.025641	1	1	IR
Rfng	11:120781474-120781542	8	79::7	18::3	47::24	13::15	0.0452842	1	1	IR
Dus1l	11:120795723-120795939	1	4::23	0::12	4::20	4::22	0.148148	1	1	IR
Dus1l	11:120795939-120796310	1	23::0	12::0	18::9	16::12	0	1	1	A5SS
Dus1l	11:120794978-120795011	3	16::1	26::1	17::17	19::19	-0.0217865	1	1	A3SS
Dus1l	11:120793110-120793834	5	0::0	0::2	4::6	4::7	1	1	1	IR
Dus1l	11:120791943-120791960	10	0::0	0::0	4::4	4::4	0	1	1	A3SS
Dus1l	11:120789732-120789843	12	0::15	0::20	4::6	4::6	0	1	1	IR
Fasn	11:120815215-120815291	21	0::1	0::0	4::4	4::4	-1	1	1	IR
Fasn	11:120814477-120814483	23	0::0	3::0	4::4	5::6	0	1	1	A5SS
Fasn	11:120808326-120808502	42	0::0	0::13	4::4	4::12	1	1	1	IR
Ccdc57	11:120871048-120871262	19	1::3	0::5	4::6	4::9	0.25	1	1	Cassette
Ccdc57	11:120882013-120882758	13	0::2	0::14	4::5	4::16	0	1	1	Cassette_multi
Slc16a3	11:120949071-120949150	2	0::0	0::0	4::4	4::4	0	1	1	AltStart
Slc16a3	11:120950688-120950897	3	0::0	0::0	4::4	4::4	0	1	1	AltStart
Slc16a3	11:120954174-120954268	5	0::0	0::0	4::4	4::4	0	1	1	Cassette
Csnk1d	11:120990782-120990871	2	0::21	0::20	4::18	4::25	0	1	1	AltStart
Csnk1d	11:120980666-120980754	4	0::18	0::12	4::20	4::17	0	1	1	Cassette
Csnk1d	11:120971066-120971567	8	0::44	0::59	4::32	4::50	0	1	1	A5SS
Csnk1d	11:120967995-120968088	10	52::9	50::8	51::53	46::49	-0.00960995	1	1	A5SS
Csnk1d	11:120965584-120965686	12	0::61	0::58	4::28	4::26	0	1	1	AltStart
Csnk1d	11:120964948-120965010	13	15::52	21::44	7::41	12::26	-0.0991963	1	1	Cassette
Sectm1b	11:121063196-121063455	2	0::0	0::0	5::4	4::4	0	1	1	Cassette
Sectm1b	11:121054557-121054591	6	0::0	0::0	4::4	4::4	0	1	1	IR
Sectm1a	11:121069588-121069896	3	4::0	0::0	7::4	4::4	0	1	1	Cassette
Sectm1a	11:121069035-121069088	4	9::0	0::0	6::5	4::4	0	1	1	Cassette
Sectm1a	11:121068737-121068846	5	5::0	0::0	4::4	4::4	0	1	1	A3SS
Hexdc	11:121204842-121206748	1	0::0	0::0	4::7	4::17	0	1	1	A5SS
Hexdc	11:121214760-121214935	6	3::0	0::0	4::4	4::4	0	1	1	MXE
Hexdc	11:121219841-121219923	11	0::0	2::0	4::16	4::11	0	1	1	Cassette
Hexdc	11:121221337-121221501	12	0::49	0::25	4::23	4::15	0	1	1	IR
Hexdc	11:121220864-121221083	12	0::0	1::0	10::27	10::19	0	1	1	A3SS
Hexdc	11:121216893-121217076	8	7::0	8::0	4::4	7::5	0	1	1	Cassette_multi
BC017643	11:121228767-121229213	1	0::1	0::0	4::4	4::4	-1	1	1	A5SS
BC017643	11:121227889-121228033	4	0::1	0::0	4::4	4::4	-1	1	1	Cassette
BC017643	11:121225900-121226769	5	0::1	0::1	4::4	4::4	0	1	1	IR
BC017643	11:121226769-121226842	6	2::0	1::0	4::5	4::6	0	1	1	Cassette
Wdr45b	11:121341114-121341215	3	110::0	55::0	63::44	32::24	0	1	1	Cassette
Wdr45b	11:121335500-121335574	6	40::0	27::0	26::55	22::46	0	1	1	A3SS
Rab40b	11:121387934-121387998	1	0::0	0::0	4::4	4::4	0	1	1	A5SS
Rab40b	11:121363564-121363647	2	0::0	0::1	4::4	4::4	1	1	1	A3SS
Fn3k	11:121440153-121441669	4	0::0	0::0	4::4	4::4	0	1	1	IR
Fn3k	11:121441669-121442981	5	0::3	0::1	4::4	4::4	0	1	1	AltEnd
Tbcd	11:121488321-121488452	8	0::26	0::7	4::17	4::7	0	1	1	AltStart
Tbcd	11:121518111-121518341	15	4::64	0::4	4::55	4::9	0.0588235	1	1	Cassette
Tbcd	11:121544201-121544273	17	0::25	0::6	4::21	4::5	0	1	1	AltStart
Tbcd	11:121601837-121601957	33	0::0	0::0	4::4	4::4	0	1	1	IR
Tbcd	11:121601619-121601719	33	0::20	0::13	4::17	4::8	0	1	1	AltStart
B3gntl1	11:121667906-121667986	3-4	18::33	9::29	24::75	18::49	0.116099	1	1	AltStart
B3gntl1	11:121617633-121617855	14	32::6	11::5	410::240	254::148	0.154605	1	1	A3SS
Metrnl	11:121702411-121702795	2	0::0	0::0	4::4	4::4	0	1	1	AltStart
Gm12586	11:121858008-121858321	3	0::4	0::8	4::8	4::12	0	1	1	A3SS
Gm9077	12:3185596-3185633	5	8::0	23::0	8::9	19::19	0	1	1	A5SS
Gm9077	12:3186548-3186669	7	0::17	2::31	4::21	4::37	-0.0606061	1	1	Cassette
Gm9077	12:3197351-3197495	11	0::10	0::24	4::22	4::40	0	1	1	Cassette
Rab10os	12:3235929-3237285	1	0::2	0::3	4::4	4::7	0	1	1	IR
Rab10os	12:3236611-3236701	2	0::2	0::3	4::4	4::7	0	1	1	AltStart
Rab10os	12:3238112-3238834	5	0::0	7::11	4::4	5::4	0.611111	1	1	IR
Rab10os	12:3238834-3239234	6	0::0	20::0	4::4	10::10	0	1	1	Cassette
Rab10os	12:3238029-3238064	5	0::0	0::1	4::4	4::6	1	1	1	A3SS
Rab10os	12:3249739-3249867	9	1::0	1::0	3359::26	2267::19	0	1	1	A3SS
Kif3c	12:3365496-3365772	1	0::0	0::0	4::4	4::4	0	1	1	IR
Kif3c	12:3387381-3387454	3	0::0	0::0	4::4	4::4	0	1	1	AltStart
Kif3c	12:3400085-3400197	8	0::0	0::2	4::4	4::5	1	1	1	AltStart
1110002L01Rik	12:3423100-3423184	2	0::1	0::0	4::13	4::22	-1	1	1	Cassette
1110002L01Rik	12:3407644-3407701	3	1::0	4::4	4::5	8::6	0.5	1	1	A5SS
Asxl2	12:3496936-3499979	14	0::51	0::25	4::34	4::24	0	1	1	IR
Dtnb	12:3572984-3573232	2	0::2	1::6	4::9	4::12	-0.142857	1	1	AltStart
Dtnb	12:3654723-3654803	9-10	2::33	11::36	9::5	15::7	-0.1769	1	1	AltEnd
Dtnb	12:3662673-3663242	10	0::33	0::36	4::26	4::33	0	1	1	AltEnd
Dtnb	12:3686738-3686862	11	38::0	57::0	25::5	28::4	0	1	1	Cassette
Dtnb	12:3702981-3703061	11-12	17::5	22::21	30::4	37::4	0.261099	1	1	AltEnd
Dtnb	12:3719540-3719658	13	0::12	0::39	4::6	4::10	0	1	1	AltStart
Dtnb	12:3732618-3732707	14	17::5	15::30	10::13	11::36	0.439394	1	1	Cassette
Dtnb	12:3754096-3754116	20	0::27	0::35	4::19	4::30	0	1	1	Cassette
Dtnb	12:3774525-3774610	23	21::0	18::7	6::8	7::14	0.28	1	1	Cassette
Dtnb	12:3776059-3776109	24	0::0	0::7	4::11	4::24	1	1	1	Cassette
Dtnb	12:3773551-3773640	22	11::0	25::0	8::11	14::25	0	1	1	Cassette_multi
Dnmt3a	12:3835027-3835260	5	35::0	68::0	23::55	29::77	0	1	1	Cassette
Dnmt3a	12:3807058-3807120	3	1::0	19::0	4::4	15::4	0	1	1	AltStart
Dnmt3a	12:3807160-3807254	4	0::1	0::19	4::4	4::5	0	1	1	AltStart
Dnmt3a	12:3861830-3861843	8	59::1	13::0	50::70	15::19	-0.0166667	1	1	A3SS
Dnmt3a	12:3861965-3862099	9	24::7	3::4	22::15	5::17	0.345622	1	1	Cassette
Dnmt3a	12:3882798-3882874	14-15	32::24	15::8	20::72	14::37	-0.0807453	1	1	Cassette
Dnmt3a	12:3892129-3892154	16-17	1::23	11::13	14::64	19::40	-0.416667	1	1	A5SS
Dnmt3a	12:3835260-3849635	5	0::34	0::49	4::29	4::40	0	1	1	IR
Pomc	12:3955388-3955563	2	0::0	0::0	4::4	4::4	0	1	1	Cassette
Pomc	12:3956819-3956929	3	0::0	0::0	4::4	4::4	0	1	1	Cassette
Pomc	12:3958076-3958106	4	0::0	0::0	4::4	4::4	0	1	1	A3SS
Efr3b	12:3999717-4000880	2	0::3	0::3	4::6	4::6	0	1	1	IR
Efr3b	12:3986789-3986869	4-5	3::1	8::4	6::4	11::4	0.0833333	1	1	AltStart
Efr3b	12:3982411-3982491	9	56::0	5::4	54::8	12::6	0.444444	1	1	AltStart
Efr3b	12:3982090-3982105	10	0::56	4::5	18::60	9::26	-0.444444	1	1	A3SS
Efr3b	12:3975336-3975467	17	28::0	47::0	25::22	24::30	0	1	1	Cassette
Efr3b	12:3972824-3972995	19	0::7	0::5	4::6	4::8	0	1	1	Cassette
Dnajc27	12:4088582-4088971	3	0::1	0::6	4::6	4::5	0	1	1	AltStart
Dnajc27	12:4107348-4107550	8	3::2	9::6	5::10	8::11	0	1	1	IR
Adcy3	12:4133719-4133778	1	0::0	1::0	4::4	4::4	0	1	1	A5SS
Adcy3	12:4134147-4134153	2	0::0	0::1	4::4	4::4	1	1	1	A3SS
Adcy3	12:4210891-4211482	21	13::1	3::4	7::7	7::19	0.5	1	1	IR
Ptrhd1	12:4236601-4237464	2	52::0	28::20	9::15	12::20	0.416667	1	1	IR
Ncoa1	12:4476179-4476259	1-2	12::2	23::2	11::4	34::4	-0.0628571	1	1	AltStart
Ncoa1	12:4475283-4475363	1-2	7::13	4::25	9::4	16::8	0.212069	1	1	AltStart
Ncoa1	12:4372475-4372657	4	0::43	0::61	4::51	4::55	0	1	1	Cassette
Ncoa1	12:4259309-4259395	22	22::0	12::0	36::67	27::76	0	1	1	A3SS
Ncoa1	12:4338894-4344470	6	0::0	0::0	4::64	4::116	0	1	1	AltEnd
AC241534.4	12:4553691-4553785	3	0::0	0::0	4::4	4::4	0	1	1	AltStart
Itsn2	12:4593008-4593232	2	10::1	10::0	6::6	16::12	-0.0909091	1	1	AltStart
Itsn2	12:4657698-4657896	22	0::21	0::8	4::25	4::31	0	1	1	AltEnd
Itsn2	12:4676211-4679506	32	30::13	61::8	152::149	167::194	-0.186384	1	1	AltEnd
AC158232.1	12:4639013-4642260	2	2::0	0::0	34::1376	28::1267	0	1	1	AltEnd
AC158232.1	12:4639794-4640913	2	1::6	0::4	4::48	4::39	0.142857	1	1	IR
Fam228a	12:4738209-4738301	1	0::0	0::0	4::4	4::4	0	1	1	A5SS
Fam228a	12:4732890-4732929	5	0::3	0::0	4::8	4::4	-1	1	1	A3SS
Fam228a	12:4731305-4731425	6	4::0	2::0	5::4	5::4	0	1	1	IR
Pfn4	12:4769219-4769568	1	18::0	42::0	114::69	334::109	0	1	1	A5SS
Fkbp1b	12:4833795-4833840	4	0::5	1::9	5::9	9::18	-0.1	1	1	A3SS
Wdcp	12:4856846-4856925	5	0::0	0::0	4::4	6::4	0	1	1	AltEnd
Mfsd2b	12:4873135-4873285	2	0::0	0::0	5::4	4::4	0	1	1	Cassette
Mfsd2b	12:4869672-4870499	4	0::0	0::1	4::4	4::4	1	1	1	IR
Mfsd2b	12:4869658-4869672	5	0::0	1::0	4::4	4::4	0	1	1	A3SS
Mfsd2b	12:4865871-4866159	11	0::0	1::1	4::4	4::4	0.5	1	1	IR
Mfsd2b	12:4865728-4865871	13	0::0	2::0	4::4	5::4	0	1	1	Cassette
Mfsd2b	12:4868913-4869210	6	0::0	0::0	4::4	4::4	0	1	1	Cassette_multi
Ubxn2a	12:4908252-4908332	before first	12::7	13::19	24::29	48::56	0.225329	1	1	AltStart
Atad2b	12:4909487-4909567	before first	10::6	17::16	20::13	16::18	0.109848	1	1	AltStart
Klhl29	12:5331944-5332024	1-2	4::1	8::0	6::6	8::5	-0.2	1	1	AltStart
Klhl29	12:5090919-5091101	10	0::0	0::0	4::4	4::5	0	1	1	Cassette
2810032G03Rik	12:5411641-5412424	2	0::4	0::2	4::11	4::8	0	1	1	AltStart
AC124134.1	12:7756071-7756212	2	0::0	1::0	5::4	4::4	0	1	1	Cassette
Apob	12:7978213-7978251	2	0::0	0::0	4::4	4::4	0	1	1	Cassette
Apob	12:8003256-8003316	24	0::0	0::0	4::4	4::4	0	1	1	A3SS
Apob	12:8015082-8015873	29	0::0	0::0	4::4	4::4	0	1	1	IR
Ldah	12:8208204-8208382	1	0::27	0::18	4::18	4::14	0	1	1	A5SS
Gdf7	12:8298928-8298952	2	0::0	0::0	4::4	4::4	0	1	1	A3SS
Hs1bp3	12:8317611-8317655	2	0::2	0::3	4::5	4::6	0	1	1	AltStart
Hs1bp3	12:8321519-8321726	4	4::0	5::0	5::6	4::5	0	1	1	Cassette
AC166361.2	12:8479081-8480451	3	0::0	0::0	4::4	4::4	0	1	1	IR
AC166361.2	12:8479091-8480303	4	0::0	0::0	4::4	4::4	0	1	1	AltEnd
AC117236.1	12:8549621-8549684	3	0::1	0::0	4::8	4::15	-1	1	1	AltStart
Slc7a15	12:8538787-8539566	3	0::0	0::0	4::4	4::4	0	1	1	AltStart
Slc7a15	12:8538201-8538503	4	0::0	0::0	4::4	4::4	0	1	1	AltEnd
Pum2	12:8700149-8700222	8	0::54	0::46	4::154	4::127	0	1	1	Cassette
Wdr35	12:8982761-8982894	6	1::0	7::0	4::4	5::6	0	1	1	Cassette
Wdr35	12:8995640-8995672	11	0::2	0::1	4::5	4::4	0	1	1	Cassette
Wdr35	12:9021840-9022719	23	0::0	0::0	4::4	4::4	0	1	1	IR
Ttc32	12:9035088-9035762	2	0::17	2::176	4::9	4::79	-0.011236	1	1	IR
Ttc32	12:9035762-9036394	3	17::0	178::0	9::4	76::4	0	1	1	AltEnd
AC121569.4	12:9494005-9494324	4	7::2	4::0	25::19	24::39	-0.222222	1	1	AltEnd
Osr1	12:9574441-9574742	2	0::0	0::0	4::4	4::4	0	1	1	AltStart
AC110816.2	12:9732251-9732369	2	0::0	0::0	4::4	4::4	0	1	1	Cassette
Nt5c1b	12:10372073-10372246	3	0::0	0::0	4::4	4::4	0	1	1	Cassette
Nt5c1b	12:10372969-10372975	4	0::0	0::0	4::4	4::4	0	1	1	A5SS
Nt5c1b	12:10375193-10375419	5	0::0	0::0	4::4	4::4	0	1	1	IR
Nt5c1b	12:10375193-10375241	5	0::0	0::0	4::4	4::4	0	1	1	A5SS
Nt5c1b	12:10375586-10375593	6	0::0	0::0	4::4	4::4	0	1	1	A5SS
Nt5c1b	12:10377158-10377287	7	0::0	0::0	4::4	4::4	0	1	1	Cassette
Nt5c1b	12:10381306-10381405	9	0::0	0::0	4::4	4::4	0	1	1	A3SS
Nt5c1b	12:10386890-10386983	10	0::0	0::0	4::4	4::4	0	1	1	Cassette
Nt5c1b	12:10387447-10387539	11	0::0	0::0	4::4	4::4	0	1	1	Cassette
AC157570.4	12:10526775-10528863	12	0::0	0::0	4::4	4::4	0	1	1	AltStart
AC161254.2	12:11047881-11047960	1	19::6	21::67	16::8	26::54	0.521364	1	1	A5SS
Kcns3	12:11150717-11150842	2	0::0	0::0	4::4	4::4	0	1	1	AltStart
Kcns3	12:11150185-11150373	3	0::0	1::0	4::4	4::4	0	1	1	AltStart
AC104880.1	12:11202489-11203477	3	0::0	0::0	4::4	4::4	0	1	1	AltEnd
AC104880.1	12:11194396-11196507	4	0::0	0::0	4::4	4::4	0	1	1	Cassette_multi
Smc6	12:11283094-11283139	10	0::11	10::0	9467::10493	9567::10411	-1	1	1	A5SS
Smc6	12:11299302-11299321	22	0::0	10::13	1742::1874	1285::1432	0.571429	1	1	A3SS
Vsnl1	12:11435588-11435640	2	0::0	0::0	4::4	4::4	0	1	1	AltStart
4930511A02Rik	12:11438310-11438319	1	0::0	0::0	4::4	4::4	0	1	1	A5SS
CT009765.1	12:11509815-11512276	1	0::0	0::0	4::4	4::5	0	1	1	IR
CT010452.1	12:12339762-12339842	6	0::26	17::50	118::62	407::160	-0.253731	1	1	AltEnd
CT010452.1	12:12376387-12376467	2-3	15::0	17::0	21::4	37::4	0	1	1	AltStart
CT010452.1	12:12374256-12374325	2-3	2::0	0::0	42::336	80::602	0	1	1	MXE
CT010452.1	12:12372747-12373084	3	0::14	0::4	338::231	613::477	0	1	1	MXE
CT010452.1	12:12339406-12339486	6	15::11	46::4	65::60	181::139	-0.343077	1	1	AltEnd
4930519A11Rik	12:12904550-12905066	2	0::0	0::0	4::4	4::4	0	1	1	AltStart
Mycn	12:12940944-12941434	2	0::0	0::0	4::4	4::4	0	1	1	AltEnd
Ddx1	12:13245730-13245749	3	25::0	56::0	39::37	53::32	0	1	1	A3SS
Nbas	12:13487136-13487360	45	0::6	0::7	4::14	4::21	0	1	1	AltStart
Nbas	12:13504878-13504987	46	0::6	0::7	4::7	4::9	0	1	1	AltStart
CT025539.2	12:13612498-13612629	4	23::3	16::31	13::66	8::78	0.54419	1	1	Cassette
Fam84a	12:14151206-14151349	2	0::13	0::31	4::4	4::15	0	1	1	AltStart
AC158354.1	12:15050300-15050389	2	0::0	0::0	4::4	4::4	0	1	1	AltStart
AC158354.1	12:15040194-15040265	4	0::0	0::0	4::4	4::4	0	1	1	AltEnd
AC158354.1	12:14997839-14997909	9	0::0	0::0	4::4	4::4	0	1	1	Cassette
AC158354.1	12:15014956-15015045	7	0::0	0::0	4::4	4::4	0	1	1	Cassette_multi
AC102569.1	12:15051675-15051768	2	0::0	0::0	4::4	4::4	0	1	1	AltStart
AC102569.1	12:15096016-15096850	8	0::0	0::0	4::4	5::4	0	1	1	AltEnd
AC102569.1	12:15096020-15129586	8	0::0	0::0	4::4	4::4	0	1	1	Cassette_multi
Gm4804	12:15717600-15717651	2	0::0	0::0	4::4	4::8	0	1	1	AltStart
Gm4804	12:15725913-15726028	6	0::2	0::0	4::4	4::4	-1	1	1	AltStart
Trib2	12:15815231-15816783	1	2::0	1::0	4::4	4::5	0	1	1	A5SS
Trib2	12:15793848-15793917	5	14::12	129::42	11::144	50::456	-0.215924	1	1	IR
AC161050.1	12:16005308-16005484	3-4	17::0	16::1	20::14	10::15	0.0588235	1	1	Cassette
AC161050.1	12:16001561-16002005	6	0::17	0::3	4::17	4::6	0	1	1	IR
AC161050.1	12:16004425-16004504	4	25::8	12::7	13::27	9::20	0.125997	1	1	Cassette_multi
AC102435.2	12:16186388-16186983	2	0::0	0::0	4::4	4::4	0	1	1	AltStart
AC102435.2	12:16191339-16191388	3	0::0	0::0	4::4	4::4	0	1	1	Cassette
Lpin1	12:16603838-16604113	2	0::0	0::0	4::4	4::4	0	1	1	AltStart
Lpin1	12:16589718-16589773	3	1::0	7::0	4::4	8::4	0	1	1	AltStart
Lpin1	12:16584508-16584651	4	0::1	10::2	4::6	7::11	-0.833333	1	1	Cassette
Lpin1	12:16571164-16571262	9	8::3	17::23	6::11	9::35	0.302273	1	1	Cassette
Lpin1	12:16551585-16551883	18	0::10	5::15	4::5	4::18	-0.25	1	1	AltEnd
Ntsr2	12:16656812-16658365	2	0::0	0::0	4::4	4::4	0	1	1	IR
Ntsr2	12:16656597-16656690	2	0::0	0::0	4::4	4::4	0	1	1	A3SS
Greb1	12:16709409-16709432	15	0::0	0::0	4::4	4::4	0	1	1	A5SS
Greb1	12:16708666-16708750	16	0::0	0::0	4::4	4::4	0	1	1	A3SS
Greb1	12:16707735-16707803	17	0::0	0::0	4::4	4::4	0	1	1	A5SS
Greb1	12:16704430-16704566	19	0::0	0::0	4::4	4::5	0	1	1	Cassette
Greb1	12:16757239-16759452	2	0::0	0::2	4::4	4::8	1	1	1	IR
Greb1	12:16757141-16757241	3	1::0	15::0	4::8	13::10	0	1	1	Cassette_multi
AC122228.1	12:16677823-16677848	2	0::1	0::12	4::4	5::7	0	1	1	A5SS
AC122228.1	12:16680200-16680280	2-3	1::0	12::0	4::4	13::10	0	1	1	AltEnd
AC122228.1	12:16680338-16680418	2-3	0::0	14::0	5::4	5::9	0	1	1	AltStart
AC122228.1	12:16681252-16681330	3	0::0	0::14	4::4	4::17	1	1	1	A3SS
E2f6	12:16812249-16812372	2	0::0	0::1	4::76	4::49	1	1	1	Cassette
E2f6	12:16820384-16822093	6	8::11	4::3	12::10	11::6	-0.150376	1	1	IR
E2f6	12:16813847-16813912	3	0::4	1::13	8::80	6::52	-0.0714286	1	1	Cassette_multi
Pqlc3	12:16999813-17000026	2	0::0	4::0	4::4	5::4	0	1	1	AltStart
Pqlc3	12:16997703-16997774	3	0::0	0::0	4::4	4::4	0	1	1	IR
Pqlc3	12:16997656-16997703	4	0::0	0::0	4::4	4::4	0	1	1	A3SS
Pqlc3	12:16993655-16995671	5	0::0	0::0	4::4	4::4	0	1	1	Cassette
Pqlc3	12:16992319-16993453	6	0::1	0::0	4::4	4::4	-1	1	1	IR
Pqlc3	12:16993453-16993573	6	1::0	0::0	4::4	4::4	0	1	1	Cassette
Pqlc3	12:16992961-16993337	7	0::1	0::0	4::7	4::5	-1	1	1	AltEnd
2410004P03Rik	12:17011351-17011452	1	0::0	0::0	4::4	4::4	0	1	1	IR
2410004P03Rik	12:17008273-17008312	3	5::0	2::0	5::4	5::9	0	1	1	Cassette
AC159312.1	12:17076796-17076891	5	35::8	21::2	2167::902	3191::1328	-0.09909	1	1	A3SS
Atp6v1c2	12:17329260-17329359	1	0::0	0::14	4::7	4::22	1	1	1	AltStart
Atp6v1c2	12:17325237-17325416	2	0::3	1::4	4::6	6::10	-0.2	1	1	A3SS
Atp6v1c2	12:17324630-17324730	3	30::0	73::16	23::4	54::6	0.179775	1	1	AltStart
Atp6v1c2	12:17288996-17289133	15	0::27	0::94	4::26	4::84	0	1	1	Cassette
Atp6v1c2	12:17325134-17329359	1	1::0	5::14	4::7	4::22	0.736842	1	1	AltStart
Nol10	12:17429378-17429643	21	15::8	19::2	385::581	444::604	-0.252588	1	1	A5SS
Nol10	12:17429809-17429820	21	8::15	2::19	329::214	350::276	0.252588	1	1	A3SS
Odc1	12:17549934-17550081	11	1::12	0::0	10412::9539	4355::4681	-0.925926	1	1	A5SS
AC163651.1	12:17563684-17563959	4	22::0	213::0	15::25	107::93	0	1	1	IR
AC163651.1	12:17563959-17564113	5	0::6	0::6	19::6	95::7	0	1	1	AltEnd
AC163651.3	12:17605212-17605820	2	31::28	81::12	9::35	23::37	-0.345544	1	1	IR
AC163651.3	12:17604270-17604362	3	26::8	3::7	13::18	9::18	0.464706	1	1	Cassette
Hpcal1	12:17728226-17767299	2	15::27	29::42	4::42	4::63	-0.0513078	1	1	AltStart
CT030170.6	12:17993178-17993258	1-2	8::0	15::4	10::4	18::6	0.210526	1	1	AltStart
CT030170.4	12:17933756-17933861	1	0::0	0::0	4::4	4::5	0	1	1	A5SS
CT030170.4	12:17934691-17935253	2	0::0	0::0	4::4	4::4	0	1	1	Cassette
CT030170.6	12:18062306-18062438	1	0::0	0::0	11::14	15::27	0	1	1	A5SS
AC164424.2	12:20633109-20635450	2	0::0	12::0	4::4	4::4	0	1	1	AltEnd
Itgb1bp1	12:21247226-21247288	1	0::7	0::5	4::9	4::8	0	1	1	A5SS
Itgb1bp1	12:21244795-21244875	2-3	7::0	5::0	8::4	6::4	0	1	1	AltEnd
Asap2	12:21213139-21213148	9	4::0	21::0	5::5	18::16	0	1	1	A3SS
Asap2	12:21214362-21214370	10	0::2	0::13	4::5	4::14	0	1	1	Cassette
Asap2	12:21256475-21256609	24	9::6	10::8	7::12	8::17	0.0444444	1	1	Cassette
Asap2	12:21224305-21230956	13	6::0	14::0	5::4	9::10	0	1	1	Cassette_multi
Gm20535	12:21256529-21256609	before first	5::6	7::8	8::11	9::12	-0.0121212	1	1	AltEnd
Gm20535	12:21255898-21255952	1	0::6	0::8	4::9	4::18	0	1	1	AltStart
Gm20535	12:21252854-21253330	2	0::20	0::13	4::6	4::5	0	1	1	A3SS
Gm21989	12:21111722-21111802	6-7	0::0	22::0	12::4	41::6	0	1	1	AltStart
Cpsf3	12:21301271-21302834	13	0::0	0::0	60::156	47::149	0	1	1	AltEnd
Iah1	12:21316512-21316600	1	0::21	0::9	4::20	4::10	0	1	1	A5SS
Iah1	12:21317376-21317428	2	43::0	16::0	24::17	11::7	0	1	1	Cassette
Iah1	12:21317898-21317930	3	22::0	7::0	22::23	6::9	0	1	1	A3SS
Iah1	12:21319931-21321334	4	3::15	0::4	4::15	4::7	0.166667	1	1	IR
Iah1	12:21320727-21320776	5	0::15	0::4	4::52	4::72	0	1	1	AltEnd
Gm19196	12:21545381-21545399	2	3::0	0::0	10::17	4::5	0	1	1	A5SS
Gm19196	12:21554009-21554106	4	6::18	4::2	6::15	4::5	-0.386667	1	1	Cassette
AC166358.2	12:22597966-22598046	1-2	49::0	71::1	55::4	74::4	0.0148011	1	1	AltStart
AC166358.2	12:22596429-22596567	2	7::0	1::1	479::5	748::5	0.516129	1	1	Cassette
2410018L13Rik	12:22993051-22993177	2	1::0	5::0	4::4	7::4	0	1	1	Cassette
2410018L13Rik	12:22982386-22983185	4	0::1	1::0	4::4	5::4	-1	1	1	AltEnd
2410018L13Rik	12:22958457-22960254	6	0::1	1::0	4::4	4::4	-1	1	1	A3SS
Gm20474	12:23568528-23568618	3	0::0	0::0	4::4	4::4	0	1	1	AltEnd
9030624G23Rik	12:24053973-24054053	3-4	0::0	12::3	4::4	29::7	0.2	1	1	AltStart
9030624G23Rik	12:24052501-24052581	3-4	2::0	15::15	6::4	21::12	0.5	1	1	AltStart
Grhl1	12:24580749-24580780	4	0::7	0::295	4::7	4::208	0	1	1	AltStart
Grhl1	12:24594893-24596897	10	0::6	0::217	4::14	4::373	0	1	1	AltEnd
Cys1	12:24679890-24679947	2	0::0	0::0	4::4	4::4	0	1	1	AltStart
Cys1	12:24668453-24668709	4	0::0	0::0	4::4	4::4	0	1	1	AltEnd
Cys1	12:24666827-24667090	5	0::0	0::0	4::4	4::4	0	1	1	IR
Cys1	12:24666221-24666252	7	0::0	0::0	4::4	4::4	0	1	1	A3SS
AC121804.3	12:24801019-24801179	2-3	30::0	0::0	20::12	4::4	0	1	1	Cassette
Kidins220	12:25046203-25046235	28	0::0	0::0	4::4	4::4	0	1	1	Cassette
Kidins220	12:25041246-25041302	27	0::0	1::0	5::268	4::173	0	1	1	Cassette_multi
Id2	12:25095374-25095663	2	7::31	6::43	5::50	6::50	0.0617615	1	1	IR
AC163354.1	12:25396928-25397118	15	2::0	0::0	4::4	4::4	0	1	1	Cassette
AC163354.1	12:25398753-25399161	17	0::0	0::0	4::4	4::4	0	1	1	IR
AC162801.2	12:26155044-26155124	2-3	25::15	104::18	29::7	100::18	-0.227459	1	1	AltEnd
AC162801.2	12:26138613-26138754	2-3	8::6	12::6	12::6	29::11	-0.0952381	1	1	MXE
AC162801.2	12:26128827-26128907	3-4	0::8	24::12	5::7	24::25	-0.666667	1	1	AltEnd
AC162801.2	12:26093147-26093243	4-5	0::6	25::27	4::10	16::39	-0.480769	1	1	Cassette
AC162801.2	12:26091962-26092212	5	6::15	27::19	7::20	35::16	-0.301242	1	1	AltEnd
AC162801.2	12:26088844-26089004	6	16::8	18::10	17::22	15::30	0.0238095	1	1	Cassette
AC162801.1	12:26211896-26212064	1-2	11::81	27::11	25::77	23::36	-0.590961	1	1	Cassette
AC162801.1	12:26213566-26213687	2	11::3	8::10	44::77	52::24	0.34127	1	1	MXE
AC162801.1	12:26218912-26218992	2-3	7::27	9::13	13::35	10::16	-0.203209	1	1	AltEnd
AC162801.1	12:26227110-26227190	2-3	12::15	1::12	26::26	23::14	0.367521	1	1	AltEnd
AC162801.1	12:26239446-26239548	2-3	17::11	19::8	11::42	16::24	-0.0965608	1	1	Cassette
AC162801.1	12:26240394-26240400	3	8::39	2::9	65::76	33::39	-0.0116054	1	1	A5SS
AC162801.1	12:26253618-26253732	4	24::19	14::0	33::20	16::4	-0.44186	1	1	MXE
AC162801.1	12:26240394-26252645	3	36::39	25::9	4::71	4::30	-0.255294	1	1	IR
AC162801.4	12:26252278-26252545	1	0::47	0::11	6::43	4::16	0	1	1	AltStart
AC162801.4	12:26240306-26240330	3	41::26	13::27	45::76	18::38	0.28694	1	1	A5SS
AC162801.4	12:26239446-26239548	3-4	17::11	19::8	11::55	16::43	-0.0965608	1	1	Cassette
AC162801.4	12:26235530-26236065	6	1::13	0::8	5::19	4::18	0.0714286	1	1	AltEnd
AC162801.4	12:26227110-26227190	7	12::13	1::8	26::4	23::4	0.368889	1	1	AltStart
AC162801.4	12:26251047-26252545	1	0::47	0::11	4::43	4::16	0	1	1	AltStart
Rnf144a	12:26413764-26414004	2	0::0	0::0	4::4	4::4	0	1	1	Cassette
Rnf144a	12:26405319-26405392	3	0::1	0::0	4::4	5::4	-1	1	1	Cassette
Rsad2	12:26454725-26454842	2	0::1	0::0	4::4	4::4	-1	1	1	AltStart
Rsad2	12:26451973-26452407	4	0::1	0::0	4::5	4::4	-1	1	1	Cassette
Cmpk2	12:26471177-26471406	2	0::5	4::21	4::10	5::22	-0.16	1	1	IR
Cmpk2	12:26473930-26474197	4	17::9	26::5	34::15	35::11	-0.184864	1	1	MXE
Cmpk2	12:26474678-26474758	4-5	7::22	1::32	10::670	5::730	0.211076	1	1	AltEnd
AC156568.2	12:26645346-26645354	3	4::0	14::12	268::407	863::1345	0.461538	1	1	A5SS
AC156568.2	12:26645631-26645657	3	0::3	10::10	53::17	193::58	-0.5	1	1	A3SS
AC159647.1	12:26834551-26834842	1	0::0	0::0	4::4	4::4	0	1	1	IR
AC159647.1	12:26819785-26820365	7	0::0	0::0	4::4	4::4	0	1	1	AltEnd
Gm9866	12:27134080-27142162	6	0::0	0::0	4::36	4::20	0	1	1	AltEnd
Gm9866	12:27114498-27114995	7	4::0	2::0	4::4	4::4	0	1	1	AltStart
AC159293.1	12:28325524-28325604	1-2	11::42	1::16	24::77	9::36	0.148724	1	1	AltStart
Dcdc2c	12:28548237-28548337	2	0::0	0::0	4::4	4::4	0	1	1	AltStart
Dcdc2c	12:28541472-28541548	4	0::0	0::0	4::4	4::4	0	1	1	Cassette
Dcdc2c	12:28516284-28516304	11	0::1	0::0	4::4	4::4	-1	1	1	AltEnd
Dcdc2c	12:28516056-28516174	12	0::1	0::0	4::4	4::4	-1	1	1	AltEnd
Dcdc2c	12:28510555-28510673	14	0::1	0::0	4::4	4::4	-1	1	1	AltEnd
Dcdc2c	12:28475519-28475599	17-18	16::0	0::0	21::4	9::4	0	1	1	AltStart
Dcdc2c	12:28469878-28470883	19	2::0	1::0	10::4	8::5	0	1	1	AltEnd
Dcdc2c	12:28469878-28474225	18	16::0	5::0	4::4	4::5	0	1	1	AltEnd
Allc	12:28573271-28573379	2	0::0	0::0	4::4	4::4	0	1	1	A3SS
Colec11	12:28603221-28603353	4	0::1	0::11	4::5	4::13	0	1	1	Cassette
Colec11	12:28595048-28595066	8	0::0	1::3	4::4	4::5	0.75	1	1	A3SS
Rps7	12:28632281-28632390	6	3::38	0::22	6::37	5::27	0.0731707	1	1	AltStart
Adi1	12:28675484-28675549	2	0::22	0::22	4::30	4::27	0	1	1	AltStart
Trappc12	12:28750162-28750329	1	2::0	12::1	4::4	10::12	0.0769231	1	1	A5SS
Trappc12	12:28709507-28710387	7	0::1	0::1	6::4	7::4	0	1	1	AltEnd
Trappc12	12:28700774-28701136	10	0::4	0::3	4::4	4::6	0	1	1	AltEnd
Tssc1	12:28857312-28857391	8	0::27	0::26	4::67	4::64	0	1	1	AltStart
CT010462.1	12:29106559-29106676	1	2::25	0::64	9::25	5::69	0.0740741	1	1	A5SS
CT010462.2	12:29164761-29164910	4	0::2	0::0	4::4	4::4	-1	1	1	Cassette
CT010462.2	12:29168119-29194047	6	0::0	0::0	4::4	4::4	0	1	1	AltEnd
Myt1l	12:29534615-29535229	3	0::0	0::0	4::6	4::7	0	1	1	AltStart
Myt1l	12:29840210-29840392	17	1::15	3::8	4::27	6::11	-0.210227	1	1	AltStart
Myt1l	12:29856145-29857802	23	15::6	30::3	15::6	14::4	-0.194805	1	1	AltEnd
Myt1l	12:29878882-29878971	24	0::6	0::3	4::9	4::5	0	1	1	AltEnd
Myt1l	12:29914337-29914343	29	12::79	4::44	20::67	11::43	0.0485348	1	1	A5SS
Myt1l	12:29921752-29921843	31	19::6	8::16	12::18	10::13	0.426667	1	1	IR
Myt1l	12:29920341-29921069	31	96::4	49::0	30::20	22::21	-0.04	1	1	A3SS
Myt1l	12:29832288-29832422	14	43::4	8::10	23::82	8::28	0.470449	1	1	Cassette_multi
Myt1l	12:29826866-29827837	13	8::10	2::0	16::63	8::19	-0.555556	1	1	Cassette_multi
CT025654.1	12:29528066-29531115	2	0::0	0::0	6::4	8::4	0	1	1	AltStart
Pxdn	12:29938050-29938324	2	18::2	22::40	12::6	18::41	0.545161	1	1	AltStart
Pxdn	12:29979240-29979311	5	4::0	3::1	5::8	4::19	0.25	1	1	Cassette
Pxdn	12:29987216-29987301	10	2::0	5::0	4::4	4::4	0	1	1	IR
Pxdn	12:29987216-29987233	10	0::0	5::0	5::8	7::10	0	1	1	A5SS
Pxdn	12:29987301-29988994	11	0::0	0::5	4::6	4::9	1	1	1	AltEnd
Pxdn	12:29999273-29999499	17	0::0	0::0	4::4	4::4	0	1	1	IR
Pxdn	12:29999499-29999693	18	0::0	0::0	4::4	4::4	0	1	1	Cassette
Pxdn	12:30000049-30000121	19	0::0	0::0	4::4	4::4	0	1	1	A5SS
Gm15691	12:30061190-30061195	2	10::12	1::5	14::7	7::6	0.287879	1	1	A5SS
Sntg2	12:30357651-30357683	2	0::0	0::0	4::4	4::4	0	1	1	AltStart
Sntg2	12:30339744-30339869	3	0::0	0::0	4::5	4::7	0	1	1	Cassette
Sntg2	12:30309365-30309728	5	0::1	0::21	4::5	4::23	0	1	1	AltEnd
Sntg2	12:30307360-30307383	6	0::0	13::0	4::4	26::24	0	1	1	A3SS
Sntg2	12:30201275-30201286	18	8::0	8::0	11::23	14::50	0	1	1	A5SS
Tmem18	12:30590423-30590799	5	38::4	2::6	22::11	5::6	0.654762	1	1	IR
Acp1	12:30912110-30912227	before first	14::10	2::0	106::682	119::648	-0.416667	1	1	MXE
Lamb1	12:31329380-31329503	34	0::3	10::9	12709::4259	8056::2877	-0.512821	1	1	A3SS
Slc26a3	12:31438233-31438341	3	0::0	0::0	4::4	4::5	0	1	1	AltStart
Slc26a3	12:31447730-31447780	5	0::0	0::0	4::4	4::4	0	1	1	A3SS
Slc26a3	12:31452648-31453865	9	0::0	0::2	4::4	4::4	1	1	1	IR
Slc26a3	12:31466397-31466630	19	1::0	11::0	5::5	9::6	0	1	1	Cassette
Gm29542	12:31487566-31487634	2	0::10	0::35	95::189	151::316	0	1	1	Cassette
Gm29542	12:31487827-31487845	3	0::10	0::35	277::326	506::609	0	1	1	A3SS
Cbll1	12:31487830-31487845	6	0::10	0::35	281::506	511::982	0	1	1	A5SS
Slc26a4	12:31536540-31536573	11	0::0	0::0	4::7	4::4	0	1	1	AltStart
Dus4l	12:31641728-31641985	6	3::12	18::44	16::23	37::73	-0.0903226	1	1	A3SS
Gpr22	12:31713743-31713891	1	4::0	4::0	5::6	6::9	0	1	1	IR
Gpr22	12:31711571-31712561	3	10::0	17::0	7::4	25::7	0	1	1	Cassette
Prkar2b	12:32060316-32060589	2	0::31	0::27	4::16	4::9	0	1	1	AltStart
Prkar2b	12:31976138-31976216	5-6	14::5	23::21	11::273	17::531	0.214115	1	1	Cassette
CT010463.2	12:32080721-32080781	1	0::0	0::0	4::4	4::4	0	1	1	A5SS
CT010463.1	12:32113669-32116207	2	0::0	0::0	4::4	4::4	0	1	1	AltEnd
Pik3cg	12:32208162-32208470	2	0::0	0::0	4::4	4::4	0	1	1	AltStart
Pik3cg	12:32185432-32185462	12	0::0	0::0	4::4	4::4	0	1	1	Cassette
AC140314.2	12:32246390-32246716	1	0::0	0::0	4::4	4::4	0	1	1	A5SS
Nampt	12:32820335-32820626	2	14::0	10::0	15::4	12::4	0	1	1	AltStart
Nampt	12:32820801-32820909	3	1::14	2::10	4::7	4::6	-0.1	1	1	AltStart
Nampt	12:32828402-32828482	3-4	12::3	2::12	16::24	5::23	0.657143	1	1	AltEnd
Nampt	12:32830253-32830323	4	17::4	5::0	17::12	13::16	-0.190476	1	1	A5SS
4933406C10Rik	12:32925044-32925376	7	0::7	0::6	4::13	4::22	0	1	1	IR
4933406C10Rik	12:32925632-32942398	3	0::0	3::0	4::9	4::18	0	1	1	Cassette_multi
Sypl	12:32967568-32967612	6	14::30	34::2	2887::2749	4285::3919	-0.626263	1	1	A5SS
Sypl	12:32975940-32976904	10	0::30	15::0	8366::64	10918::39	-1	1	1	AltEnd
F730043M19Rik	12:33147184-33147280	1	0::0	0::0	4::4	4::4	0	1	1	IR
F730043M19Rik	12:33146858-33146909	3	0::0	0::0	4::4	4::4	0	1	1	AltStart
F730043M19Rik	12:33142638-33142735	4	0::0	0::0	4::4	4::4	0	1	1	Cassette
F730043M19Rik	12:33137889-33138039	8	0::0	0::0	4::4	4::4	0	1	1	Cassette
F730043M19Rik	12:33135359-33135457	10	0::0	0::0	4::4	4::4	0	1	1	A3SS
F730043M19Rik	12:33125880-33126002	12	0::0	0::0	4::4	4::4	0	1	1	AltEnd
F730043M19Rik	12:33138843-33139062	7	0::0	0::0	4::4	4::4	0	1	1	Cassette_multi
Atxn7l1	12:33148433-33148501	2	1::1	38::0	4::10	22::49	-0.5	1	1	Cassette
Atxn7l1	12:33176109-33176189	2-3	2::2	34::29	10::6	52::19	-0.0396825	1	1	AltStart
Atxn7l1	12:33250202-33250230	4	22::5	110::36	15::20	65::61	0.0613902	1	1	IR
Atxn7l1	12:33249851-33250310	4	4::9	30::27	11::4	56::4	-0.218623	1	1	AltEnd
Atxn7l1	12:33302515-33302628	5	0::9	0::27	4::19	4::62	0	1	1	AltStart
Atxn7l1	12:33311592-33311714	6	0::9	0::27	4::4	4::9	0	1	1	Cassette
Atxn7l1	12:33314289-33314391	7	0::9	0::27	4::4	4::4	0	1	1	AltStart
Atxn7l1	12:33315405-33315479	9	1::9	0::27	4::4	4::4	0.1	1	1	AltStart
Atxn7l1	12:33364385-33364690	16	3::2	23::26	4::5	17::19	0.130612	1	1	Cassette
Atxn7l1	12:33250202-33250230	4	22::5	110::36	15::4	65::4	0.0613902	1	1	IR
Atxn7l1os2	12:33366972-33367052	2-3	2::0	33::0	5::4	34::4	0	1	1	AltStart
Atxn7l1os2	12:33364385-33364465	3-4	3::2	16::26	5::4	17::20	0.219048	1	1	AltStart
Atxn7l1os2	12:33358848-33360040	4	0::3	0::29	4::4	4::8	0	1	1	A3SS
Hdac9	12:34861436-34861441	4	46::9	17::4	60::63	34::65	0.0268398	1	1	A3SS
Hdac9	12:34431863-34431869	11	12::11	12::16	11::62	12::96	0.0931677	1	1	A5SS
Hdac9	12:34371497-34374138	18	21::0	29::0	139::10	174::13	0	1	1	Cassette
Hdac9	12:34168407-34168495	29	0::0	0::0	4::4	4::4	0	1	1	Cassette
Ahr	12:35506149-35506245	9	10::11	15::14	16::33	12::31	-0.0410509	1	1	A5SS
Ahr	12:35502936-35503016	10-11	12::15	15::32	23::676	17::528	0.125296	1	1	AltEnd
AC114412.2	12:35686174-35686304	4	0::1	0::0	4::4	4::4	-1	1	1	AltStart
Bzw2	12:36157065-36157092	2	0::0	0::0	4::4	4::4	0	1	1	AltStart
Bzw2	12:36156281-36156627	4	0::3	0::24	4::7	4::25	0	1	1	AltStart
Bzw2	12:36134891-36134955	7	0::0	0::0	5::14	26::198	0	1	1	MXE
Bzw2	12:36129992-36130168	8	16::0	340::0	14::18	198::234	0	1	1	Cassette
Bzw2	12:36139130-36140842	5	0::3	0::24	4::6	4::30	0	1	1	Cassette_multi
Lrrc72	12:36247672-36247691	2	0::0	0::0	4::4	4::4	0	1	1	A3SS
Lrrc72	12:36217810-36218218	6	0::0	0::0	4::4	4::4	0	1	1	AltStart
AC145348.1	12:36330479-36330675	3	0::0	0::0	4::4	4::4	0	1	1	AltStart
Ispd	12:36382147-36382303	2	0::15	0::12	4::8	4::6	0	1	1	AltStart
Ispd	12:36426289-36426438	4	36::3	84::3	21::21	52::30	-0.0424403	1	1	Cassette
Ispd	12:36583101-36583461	11	0::0	0::0	4::6	4::9	0	1	1	AltEnd
CT010456.2	12:36947094-36947224	3	0::0	0::0	4::4	4::4	0	1	1	Cassette
Agmo	12:37244312-37244503	3	0::0	0::0	4::4	4::4	0	1	1	AltEnd
Agmo	12:37419946-37421747	14	0::0	0::2	4::4	4::4	1	1	1	AltEnd
Agmo	12:37564463-37565393	17	0::0	0::2	4::4	4::4	1	1	1	AltEnd
Dgkb	12:37880174-37880418	2	0::0	0::0	4::4	4::4	0	1	1	AltStart
Dgkb	12:37880716-37880954	3	0::0	0::0	4::4	4::4	0	1	1	AltStart
Dgkb	12:38019180-38020012	5	0::0	0::0	4::4	4::4	0	1	1	AltStart
Dgkb	12:38087573-38087593	8	0::23	0::2	4::26	4::5	0	1	1	Cassette
Dgkb	12:38580144-38580923	28	5::99	0::26	4::148	4::24	0.0480769	1	1	AltEnd
AC166996.1	12:38552858-38555994	8	0::0	0::0	4::4	4::4	0	1	1	IR
AC166996.1	12:38560614-38562543	5	0::0	0::0	4::4	4::4	0	1	1	Cassette_multi
Etv1	12:38780421-38780520	2	0::0	0::0	4::9	4::5	0	1	1	IR
Etv1	12:38780520-38780715	3	0::21	0::7	4::18	4::7	0	1	1	Cassette
Etv1	12:38780349-38780421	2	21::0	7::0	34::4	10::4	0	1	1	AltStart
Etv1	12:38781302-38781799	5	0::0	1::0	4::7	4::5	0	1	1	IR
Etv1	12:38781129-38781302	5	0::31	0::8	4::13	4::6	0	1	1	AltStart
Etv1	12:38783481-38783802	8	0::8	0::2	4::7	4::5	0	1	1	AltStart
Etv1	12:38793171-38793224	9	11::1	3::0	7::4	4::4	-0.0833333	1	1	Cassette
Etv1	12:38819543-38824758	10	0::5	0::1	4::4	4::4	0	1	1	AltStart
Etv1	12:38831081-38831269	12	13::0	1::0	13::8	4::5	0	1	1	Cassette
CR974485.1	12:38982433-38982607	2	0::0	0::0	4::4	4::4	0	1	1	AltEnd
CT030658.1	12:39135776-39136551	3	0::0	0::0	4::4	4::4	0	1	1	AltEnd
CT030658.1	12:39113816-39113923	4	0::0	0::0	4::4	4::4	0	1	1	AltEnd
Arl4a	12:40014237-40014484	4	0::0	0::0	4::161	4::515	0	1	1	AltStart
Arl4a	12:40008154-40009702	6	0::0	0::0	4::4	4::4	0	1	1	IR
Scin	12:40127716-40127796	2-3	15::0	94::0	29::10	73::25	0	1	1	AltStart
Scin	12:40125628-40125708	2-3	7::6	11::81	16::10	13::40	0.418896	1	1	AltEnd
Scin	12:40125296-40125376	2-3	16::6	34::81	16::24	52::57	0.431621	1	1	AltStart
Scin	12:40125019-40125231	2-3	3::3	26::69	5::22	18::87	0.226316	1	1	Cassette
Lsmem1	12:40180646-40180774	3	24::9	38::26	17::9	23::16	0.133523	1	1	Cassette
Gm7008	12:40224722-40224876	2	0::0	0::0	10::10	7::10	0	1	1	A5SS
Ifrd1	12:40254372-40254452	before first	20::1	2::12	25::8	4::15	0.809524	1	1	AltStart
Ifrd1	12:40248227-40248831	1	18::9	5::8	276::24	288::16	0.282051	1	1	A5SS
Dock4	12:40794234-40794338	33	1::0	0::0	4::4	4::4	0	1	1	AltStart
Dock4	12:40838441-40838554	52	3::0	9::0	126::5	141::6	0	1	1	Cassette
Immp2l	12:41068446-41068541	3	9::1	1::0	7::9	4::4	-0.1	1	1	A5SS
Immp2l	12:41070792-41070872	3-4	9::1	1::0	14::4	4::4	-0.1	1	1	AltEnd
Immp2l	12:41688947-41689027	5-6	1::0	36::4	5::4	22::4	0.1	1	1	AltStart
Immp2l	12:41742997-41743077	6-7	0::1	33::4	4::4	30::6	-0.891892	1	1	AltEnd
AC113204.1	12:43006399-43006522	5	0::0	0::0	4::4	4::4	0	1	1	Cassette
AC113204.1	12:42976300-42976384	6	0::0	0::0	4::4	4::4	0	1	1	Cassette
AC113204.1	12:43023839-43032855	2	0::0	0::0	4::4	4::4	0	1	1	Cassette_multi
AC154765.1	12:43325876-43325956	2-3	5::2	36::0	12::8	43::14	-0.285714	1	1	AltEnd
Dnajb9	12:44209037-44209124	2	0::59	0::40	4::321	4::238	0	1	1	Cassette
Pnpla8	12:44269181-44269225	5	0::13	14::36	629::349	1227::643	-0.28	1	1	A5SS
Pnpla8	12:44269259-44269276	5	0::13	14::36	950::827	1501::1378	-0.28	1	1	A3SS
Pnpla8	12:44282689-44283311	7	5::16	9::22	1807::1131	2951::1620	-0.0522273	1	1	A3SS
Nrcam	12:44329250-44329381	2	0::0	0::0	4::4	4::4	0	1	1	AltStart
Nrcam	12:44382642-44382691	3	0::0	0::0	4::4	4::4	0	1	1	AltStart
Nrcam	12:44387900-44390297	4	11::0	5::0	4::50	4::24	0	1	1	Cassette
Nrcam	12:44532659-44532672	7	0::52	0::33	12::72	8::39	0	1	1	A5SS
Nrcam	12:44532803-44532883	7-8	19::28	0::31	16::29	4::15	0.404255	1	1	AltEnd
Nrcam	12:44532895-44532975	7-8	25::3	18::13	34::16	16::15	0.312212	1	1	AltEnd
Nrcam	12:44535057-44535074	8	0::3	8::6	4::57	6::32	-0.571429	1	1	Cassette
Nrcam	12:44550424-44550571	15	13::15	16::19	46::270	43::392	0.00714286	1	1	A5SS
Nrcam	12:44555524-44555590	16-17	10::12	26::16	9::202	16::288	-0.164502	1	1	Cassette
Nrcam	12:44566840-44566869	22	18::0	20::0	10::14	11::13	0	1	1	Cassette
Nrcam	12:44570210-44570249	24	25::0	21::0	22::22	36::38	0	1	1	A3SS
Nrcam	12:44576780-44576789	30	4::1	10::0	6::5	10::9	-0.2	1	1	A5SS
Nrcam	12:44583046-44583792	32	3::2	0::10	4::4	4::4	0.6	1	1	AltStart
Nrcam	12:44584835-44584987	34	12::0	5::0	9::13	7::16	0	1	1	Cassette
Nrcam	12:44594140-44594201	37	0::0	0::0	4::16	4::24	0	1	1	Cassette
Nrcam	12:44597782-44597793	38	0::12	0::25	4::19	4::28	0	1	1	Cassette_multi
Nrcam	12:44578145-44578180	31	0::2	0::10	4::9	4::14	0	1	1	Cassette_multi
CT030030.1	12:45466368-45466440	1	0::0	0::0	4::4	4::4	0	1	1	IR
CT030030.1	12:45474870-45475031	3	0::0	6::0	4::4	9::5	0	1	1	Cassette
CT030030.1	12:45490129-45490134	5	2::3	5::7	6::11	8::9	-0.0166667	1	1	A3SS
Nova1	12:46711702-46711919	7	0::8	0::0	4::8	4::8	-1	1	1	AltEnd
3110039M20Rik	12:49390659-49390755	3	0::0	0::0	4::4	4::4	0	1	1	AltStart
Prkd1	12:50661294-50661299	before first	18::10	41::2	13::27	23::44	-0.310631	1	1	A5SS
Prkd1	12:50419853-50419876	5	9::13	24::35	7::25	14::45	0.00231125	1	1	Cassette
Prkd1	12:50403216-50403296	5-6	0::16	11::47	4::21	8::46	-0.189655	1	1	AltEnd
G2e3	12:51363310-51363417	9	0::160	0::27	13::150	5::37	0	1	1	IR
G2e3	12:51363952-51364020	11	13::149	2::25	8::132	4::27	0.00617284	1	1	Cassette
G2e3	12:51367752-51367775	13	3::129	0::12	19::130	5::15	0.0227273	1	1	A3SS
G2e3	12:51365255-51365559	12	283::3	38::0	118::136	18::27	-0.0104895	1	1	Cassette_multi
Coch	12:51593405-51593605	1	0::0	0::0	4::4	4::4	0	1	1	IR
Strn3	12:51633579-51643214	8	0::22	9::1	4::37	8::13	-0.9	1	1	Cassette_multi
Hectd1	12:51830177-51830257	before first	0::17	10::36	38::30	64::29	-0.217391	1	1	AltEnd
Hectd1	12:51785767-51785809	17	0::55	0::48	6::47	5::41	0	1	1	A5SS
Hectd1	12:51784240-51784276	18	55::0	48::0	55::49	49::40	0	1	1	A3SS
Hectd1	12:51782587-51782593	19	0::40	0::34	21::34	17::26	0	1	1	A3SS
Hectd1	12:51769224-51769365	25	22::14	13::53	35::117	31::173	0.414141	1	1	A3SS
Heatr5a	12:51959521-51959601	2-3	7::10	13::43	8::24	16::37	0.179622	1	1	AltEnd
Gm26517	12:51888198-51888270	1	9::1	10::1	12::13	11::12	-0.00909091	1	1	A5SS
Gm26517	12:51888472-51888854	2	1::9	1::10	5::5	4::6	0.00909091	1	1	A3SS
Dtd2	12:52006165-52006375	1	16::54	10::36	20::165	21::211	0.0111801	1	1	A5SS
AC114002.2	12:52446345-52447075	1	2::0	8::0	14::5	21::13	0	1	1	A5SS
AC114002.2	12:52437820-52437900	1-2	3::0	11::0	9::4	19::4	0	1	1	AltEnd
Arhgap5	12:52503972-52504048	1	8::4	15::6	10::7	11::7	-0.047619	1	1	AltStart
Arhgap5	12:52504342-52504387	2	0::12	6::21	5::8	9::9	-0.222222	1	1	AltStart
Arhgap5	12:52516077-52519967	3	41::0	43::0	32::20	32::31	0	1	1	Cassette
Arhgap5	12:52544196-52545639	5	0::3	6::9	4::15	4::13	-0.4	1	1	AltEnd
1700031P21Rik	12:52601595-52601852	3	0::0	0::0	4::4	4::4	0	1	1	AltEnd
Akap6	12:52782170-52783389	1-2	2::0	36::10	4::4	27::15	0.217391	1	1	AltStart
Akap6	12:53139381-53142768	13	0::0	35::0	7::11	17::74	0	1	1	Cassette
Akap6	12:53146697-53146777	13-14	3::0	53::16	6::7	42::17	0.231884	1	1	AltStart
Npas3	12:53253025-53253095	2	9::0	2::1	10::7	4::8	0.333333	1	1	AltStart
Npas3	12:53354345-53354434	3	8::0	24::0	10::21	22::30	0	1	1	Cassette
Npas3	12:53501390-53501440	5	0::15	0::39	4::25	4::42	0	1	1	Cassette
Npas3	12:53640454-53640460	6	10::5	37::2	13::10	34::35	-0.282051	1	1	A3SS
Npas3	12:53983792-53983872	8-9	0::35	11::40	5::49	13::136	-0.215686	1	1	AltEnd
Npas3	12:54013272-54013352	9-10	6::13	5::27	25::22	45::28	0.159539	1	1	AltEnd
Npas3	12:54049395-54049475	11-12	22::0	5::4	25::4	11::14	0.444444	1	1	AltEnd
Npas3	12:54065906-54065915	13	3::0	12::11	6::6	15::17	0.478261	1	1	A5SS
CT030137.1	12:53304166-53304326	2	0::0	0::0	4::4	4::4	0	1	1	Cassette
Sptssa	12:54656365-54656372	1	0::2	0::36	4::11	8::47	0	1	1	A5SS
Sptssa	12:54656139-54656198	2	0::2	0::36	4::11	5::47	0	1	1	AltStart
Sptssa	12:54650567-54650671	3	0::2	9::36	4::63	12::544	-0.2	1	1	Cassette
Eapp	12:54671862-54672079	7	1::0	1::0	4::16	4::26	0	1	1	IR
Snx6	12:54806568-54806648	before first	3::0	57::16	10::5	35::19	0.219178	1	1	AltStart
Snx6	12:54804355-54804547	before first	30::3	88::29	22::2575	62::2913	0.156954	1	1	Cassette
CT030142.1	12:54862991-54863109	2	0::0	0::0	4::330	10::498	0	1	1	AltStart
Baz1a	12:54998966-54999102	2	0::2	0::0	4::4	4::4	-1	1	1	AltStart
Baz1a	12:54994170-54994250	2-3	0::2	11::0	4::4	9::4	-1	1	1	AltStart
Baz1a	12:54921033-54921038	19	0::29	0::19	19::44	17::54	0	1	1	A5SS
Baz1a	12:54898338-54898371	27	39::0	44::11	83::382	103::503	0.2	1	1	A5SS
2700097O09Rik	12:55059375-55059457	4	2::42	5::26	9::26	16::22	-0.115836	1	1	A5SS
2700097O09Rik	12:55053407-55057242	5	0::21	0::21	4::30	4::24	0	1	1	IR
Srp54a	12:55091333-55091707	5	0::0	0::0	4::5	4::5	0	1	1	IR
Srp54a	12:55155228-55155369	1	1::22	28::35	23::5	31::6	-0.373648	1	1	A5SS
Srp54b	12:55230292-55230433	1	1::13	18::17	260::33	297::33	-0.403374	1	1	A5SS
1110008L16Rik	12:55303286-55303337	2	1::0	1::0	11::153	16::230	0	1	1	AltStart
Ralgapa1	12:55735034-55735174	17	5::9	2::17	19::13	10::9	0.25188	1	1	Cassette
Ralgapa1	12:55684005-55684090	33	3::0	14::0	5::5	13::13	0	1	1	A3SS
Ralgapa1	12:55642325-55642351	38	6::0	2::0	7::8	5::11	0	1	1	A5SS
Ralgapa1	12:55640584-55640713	39	6::0	2::0	5::7	4::7	0	1	1	Cassette
Ralgapa1	12:55612073-55612103	41	27::0	9::0	14::10	9::8	0	1	1	Cassette
AC154734.1	12:56513572-56513599	2	0::0	0::0	4::4	4::4	0	1	1	Cassette
AC154734.1	12:56491424-56493201	7	0::0	0::0	4::4	4::4	0	1	1	IR
AC154734.1	12:56491289-56491424	8	0::0	0::0	4::4	4::4	0	1	1	Cassette
Pax9	12:56695864-56696574	2	0::0	0::0	4::4	4::4	0	1	1	IR
Slc25a21	12:57160605-57160643	2	0::0	0::2	4::4	4::11	1	1	1	AltStart
Slc25a21	12:56980292-56980393	4	0::0	0::2	4::4	4::4	1	1	1	AltStart
Slc25a21	12:56727127-56727316	11	0::17	0::39	4::15	4::32	0	1	1	AltEnd
Slc25a21	12:57159274-57160605	2	0::0	1::0	4::4	4::4	0	1	1	IR
Slc25a21	12:57159157-57160643	2	0::0	0::2	4::4	4::11	1	1	1	AltStart
Mipol1	12:57392115-57392195	13	21::51	9::13	42::7	12::7	-0.117424	1	1	AltStart
Mipol1	12:57364234-57366450	12	6::8	2::9	4::20	4::12	0.246753	1	1	IR
Mipol1	12:57460842-57460984	16	0::1	0::14	4::290	4::193	0	1	1	Cassette
Ttc6	12:57626571-57626762	6	3::0	29::12	265::578	318::707	0.292683	1	1	MXE
Gm17529	12:58967045-58967186	2	0::4	0::9	76::76	75::75	0	1	1	IR
Gemin2	12:59013613-59013970	1	0::8	0::2	4::9	4::9	0	1	1	IR
Gemin2	12:59016075-59016208	3	0::5	2::4	4::8	5::9	-0.333333	1	1	Cassette
Pnn	12:59072457-59072537	9	1::42	0::46	698::1094	629::898	0.0229885	1	1	AltEnd
Trappc6b	12:59072759-59072807	before first	5::8	17::9	1064::903	919::778	-0.269231	1	1	A5SS
Pnn	12:59072759-59072771	9	5::13	17::27	1064::1015	911::887	-0.116093	1	1	A3SS
Ctage5	12:59129765-59129896	7	14::4	42::0	12::4	22::6	-0.222222	1	1	AltStart
Ctage5	12:59130837-59130895	8	0::18	0::42	19::6	4::10	0	1	1	AltStart
Ctage5	12:59131022-59131119	9	23::18	18::42	20::8	16::6	0.260976	1	1	AltStart
Fbxo33	12:59218717-59218801	2	0::33	0::41	4::72	4::30	0	1	1	AltStart
Fbxo33	12:59200907-59201181	7	13::23	4::7	126::154	146::181	-0.00252525	1	1	A3SS
Klhl28	12:64940857-64941389	6	3::0	11::31	216::550	166::540	0.738095	1	1	A5SS
Togaram1	12:65019121-65019173	21	3::9	7::9	2379::2716	5259::5943	-0.1875	1	1	A3SS
AC159632.1	12:64982607-64982708	1-2	0::0	4::5	1604::1684	1943::2090	0.555556	1	1	MXE
AC159632.1	12:64980736-64980873	2	0::0	0::4	1667::1707	2124::2095	1	1	1	A3SS
Prpf39	12:65043543-65043611	4	32::3	30::2	19::221	25::157	-0.0232143	1	1	Cassette
Fancm	12:65101520-65101561	12	0::29	0::45	4::65	4::102	0	1	1	A3SS
Mdga2	12:66825636-66825729	5	2::0	65::0	4::4	53::4	0	1	1	AltStart
Mdga2	12:66797797-66797802	6	2::0	49::16	4::7	49::62	0.246154	1	1	A3SS
Mdga2	12:66560869-66560975	14	0::13	0::70	4::6	4::29	0	1	1	AltStart
Mdga2	12:66511990-66512010	17	46::0	284::0	21::29	126::120	0	1	1	Cassette
Mdga2	12:66467738-66471603	22	14::0	97::6	5::4	10::5	0.0582524	1	1	A3SS
AC132237.3	12:68364814-68365056	1-2	20::54	5::39	131::127	67::57	0.156634	1	1	MXE
AC132237.3	12:68364814-68365438	1-2	20::54	5::39	67::127	36::57	0.156634	1	1	MXE
Lrr1	12:69178559-69178756	4	4::13	12::11	24684::17813	18535::13903	-0.288416	1	1	A3SS
AC099934.3	12:69190314-69190394	2-3	69::0	34::0	78::32	43::42	0	1	1	AltEnd
Pole2	12:69208077-69208142	14	5::13	5::17	87::1212	98::1302	0.0505051	1	1	A3SS
Gm15561	12:69273383-69273432	1	0::1	0::2	4::4	4::5	0	1	1	AltStart
Nemf	12:69312666-69314416	30	0::11	0::4	4::4	4::4	0	1	1	IR
Nemf	12:69312641-69312666	31	11::0	4::1	12::9	5::7	0.2	1	1	A3SS
Nemf	12:69311341-69311399	34	9::3	13::11	1952::418	1738::359	0.208333	1	1	A5SS
Nemf	12:69310199-69311045	35	1::0	0::11	845::56848	744::44316	1	1	1	MXE
Nemf	12:69304573-69304598	35	1::3	4::8	57578::43774	45111::34344	-0.0833333	1	1	A3SS
Nemf	12:69292847-69292927	35	9::0	3::3	13::17	17::14	0.5	1	1	AltEnd
Nemf	12:69303571-69303960	35	91::6	17::4	13118::5492	10208::4370	0.128621	1	1	AltEnd
AC157822.3	12:69475488-69475493	1	0::0	0::0	4::4	4::4	0	1	1	A5SS
Sos2	12:69591299-69591379	19-20	11::13	123::31	11::4	157::4	-0.340368	1	1	AltStart
L2hgdh	12:69722193-69722210	2	0::0	0::1	4::4	4::5	1	1	1	A3SS
L2hgdh	12:69699863-69699943	8-9	3::4	12::45	4::6	16::73	0.218045	1	1	AltStart
Atp5s	12:69725014-69725455	1	9::5	7::4	7::11	6::10	0.00649351	1	1	IR
Atp5s	12:69725455-69725554	2	13::6	9::9	12::15	7::16	0.184211	1	1	Cassette
Atp5s	12:69725014-69725294	1	0::12	0::13	6::13	7::15	0	1	1	A5SS
Atp5s	12:69737951-69738061	3	22::0	21::0	16::33	14::22	0	1	1	Cassette
Cdkl1	12:69790643-69790707	1	0::12	0::21	4::7	4::10	0	1	1	AltStart
Map4k5	12:69812715-69812787	29-30	1::41	0::33	19::70	6::50	0.0238095	1	1	MXE
4930512B01Rik	12:69831552-69831610	7-8	1::0	0::0	2350::4	2858::4	0	1	1	MXE
4930512B01Rik	12:69840367-69840479	9	0::0	0::4	4::2438	4::2956	1	1	1	AltEnd
4930512B01Rik	12:69828024-69831610	7-8	1::0	0::0	115::4	141::4	0	1	1	MXE
Atl1	12:69947499-69947540	9	9::9	10::1	9435::10264	7179::7717	-0.413043	1	1	A5SS
Atl1	12:69963270-69963807	16	9::9	1::10	12989::170	8062::106	0.413043	1	1	A3SS
Nin	12:70111854-70112027	2	17::15	37::98	29::20	33::76	0.257176	1	1	AltStart
Nin	12:70047230-70051284	16	3::19	13::66	121::451	209::812	-0.0298466	1	1	AltStart
AC112146.1	12:70114952-70115032	1-2	3::0	21::2	4::20	14::81	0.0869565	1	1	AltStart
Abhd12b	12:70159342-70159469	2	0::0	0::0	4::4	4::4	0	1	1	Cassette
Abhd12b	12:70161553-70163378	3	0::0	0::0	4::4	4::4	0	1	1	IR
Abhd12b	12:70169033-70169078	6	0::0	0::3	4::4	4::7	1	1	1	Cassette
Abhd12b	12:70169194-70169323	7	0::0	7::0	4::4	8::6	0	1	1	Cassette_multi
Pygl	12:70227341-70227345	2	0::0	0::0	4::4	4::4	0	1	1	AltStart
Pygl	12:70214348-70214516	6	0::0	0::0	4::4	4::4	0	1	1	AltEnd
Trim9	12:70266492-70267234	10	0::0	0::0	5::4	4::4	0	1	1	IR
Trim9	12:70266149-70266492	11	0::3	0::0	4::4	4::4	-1	1	1	AltEnd
Trim9	12:70250957-70251011	15	0::0	0::0	4::5	4::4	0	1	1	A5SS
Trim9	12:70255226-70267234	10	0::0	0::0	4::4	4::4	0	1	1	IR
Trim9	12:70252020-70252484	13	0::3	0::0	4::4	4::4	-1	1	1	Cassette_multi
Trim9	12:70255038-70255226	12	0::0	0::0	4::4	4::4	0	1	1	Cassette_multi
Tmx1	12:70459841-70460390	5	38::6	12::0	4::35	4::10	-0.136364	1	1	Cassette
AC140360.1	12:70737857-70737937	2-3	0::0	17::0	4::4	23::4	0	1	1	AltEnd
Frmd6	12:70825689-70826133	2	0::6	0::16	4::9	4::22	0	1	1	AltStart
Frmd6	12:70871525-70871631	4	0::3	0::41	4::5	4::16	0	1	1	AltStart
Frmd6	12:70877239-70877263	6	0::1	0::10	4::4	5::17	0	1	1	A5SS
Psma3	12:70986863-70986935	6	3::0	9::0	137::199	95::94	0	1	1	MXE
3110056K07Rik	12:71014507-71015507	1	0::0	0::1	4::5	4::4	1	1	1	IR
Tomm20l	12:71111580-71111706	1	0::0	0::0	4::4	4::4	0	1	1	IR
Tomm20l	12:71111706-71111749	2	0::0	0::0	4::4	4::4	0	1	1	Cassette
Timm9	12:71123602-71123707	7	8::0	5::0	1748::1099	1855::1222	0	1	1	A3SS
Dact1	12:71317060-71317171	4	0::0	0::0	4::5	5::4	0	1	1	A3SS
CT010460.2	12:71540607-71540756	5	0::0	0::0	4::4	4::4	0	1	1	AltStart
L3hypdh	12:72084531-72084649	1	0::0	1::0	8::5	7::5	0	1	1	A5SS
L3hypdh	12:72077281-72077364	3	0::9	0::3	4::5	4::4	0	1	1	IR
Rtn1	12:72236529-72236686	4	0::0	2::0	4::5	4::4	0	1	1	AltStart
Rtn1	12:72235661-72235739	5	0::0	0::2	4::5	4::4	1	1	1	AltStart
Lrrc9	12:72442101-72442168	1	0::0	0::0	4::4	4::4	0	1	1	A5SS
Lrrc9	12:72442242-72442470	2	0::0	1::0	4::4	4::4	0	1	1	AltStart
Lrrc9	12:72508971-72509042	32	0::0	0::0	4::4	4::4	0	1	1	Cassette
Lrrc9	12:72512364-72514334	34	0::0	0::0	4::4	4::4	0	1	1	AltEnd
Lrrc9	12:72510477-72512364	33	0::0	0::0	4::4	4::4	0	1	1	IR
Lrrc9	12:72510336-72514334	33	0::0	0::0	4::4	4::4	0	1	1	AltEnd
Gm4756	12:72628674-72628934	2	0::0	0::0	4::4	5::4	0	1	1	AltStart
Gm4756	12:72628063-72628215	3	0::0	0::0	4::4	4::4	0	1	1	Cassette
Gm4756	12:72605787-72608994	8	8::0	4::0	4::4	5::4	0	1	1	AltEnd
Gm4756	12:72605787-72606919	9	0::0	4::0	5::4	9::4	0	1	1	AltEnd
Gm4756	12:72611716-72612662	6	3::0	4::0	6::5	13::5	0	1	1	Cassette_multi
Dhrs7	12:72659266-72659344	2	0::2	0::1	4::9	4::4	0	1	1	A5SS
Dhrs7	12:72657328-72657434	3	11::0	1::0	9::7	4::8	0	1	1	Cassette
Ppm1a	12:72761315-72761631	3	121::5	31::3	22::5	7::5	0.0485528	1	1	AltStart
4930447C04Rik	12:72937667-72937977	4	0::0	0::0	4::4	4::4	0	1	1	AltStart
4930447C04Rik	12:72917786-72917857	5	0::0	1::0	4::4	5::4	0	1	1	AltStart
4930447C04Rik	12:72917508-72917597	7	0::1	0::1	4::6	4::4	0	1	1	Cassette
4930447C04Rik	12:72908512-72909771	13	0::0	0::0	4::4	4::4	0	1	1	A5SS
4930447C04Rik	12:72907821-72907941	14	0::0	0::0	4::4	4::4	0	1	1	Cassette
4930447C04Rik	12:72906185-72906191	15	0::0	0::0	4::4	4::4	0	1	1	A5SS
4930447C04Rik	12:72902413-72902489	17	0::0	0::0	4::4	4::4	0	1	1	Cassette
4930447C04Rik	12:72894984-72895045	20	1::0	8::1	4::4	7::7	0.111111	1	1	Cassette
Gm26709	12:72961740-72961906	3	0::0	0::0	4::4	4::4	0	1	1	Cassette
Gm26709	12:72965555-72965676	4	0::0	0::0	4::4	4::4	0	1	1	A3SS
Gm26709	12:72951751-72951924	2	0::0	0::0	4::4	4::4	0	1	1	Cassette_multi
Six1	12:73045867-73047179	2	10::0	8::0	6::4	7::4	0	1	1	AltStart
Six1	12:73045014-73045291	3	0::10	0::8	4::5	4::6	0	1	1	AltStart
Six4	12:73113157-73113364	1	6::0	4::0	4::4	4::4	0	1	1	IR
Six4	12:73104238-73108661	3	0::0	0::1	4::4	4::4	1	1	1	IR
Slc38a6	12:73287060-73287154	2	0::1	0::7	4::5	4::5	0	1	1	AltStart
Slc38a6	12:73293699-73293799	5	2::2	0::2	4::7	5::8	0.5	1	1	Cassette
Slc38a6	12:73310990-73314520	7	0::3	0::9	4::6	4::10	0	1	1	Cassette
Slc38a6	12:73327745-73327878	9	0::4	0::9	4::16	4::20	0	1	1	AltEnd
Slc38a6	12:73339874-73339989	13	1::14	0::23	4::20	4::20	0.0666667	1	1	AltEnd
D830013O20Rik	12:73366028-73366029	4	0::0	0::0	4::4	4::4	0	1	1	Cassette
AC159813.3	12:73456845-73456907	1	0::9	0::3	4::17	4::5	0	1	1	AltStart
Prkch	12:73594068-73594164	2	0::0	0::1	4::4	4::4	1	1	1	Cassette
Prkch	12:73760569-73761542	14	0::1	11::4	4::4	6::5	-0.733333	1	1	AltEnd
AC149586.1	12:73791080-73791234	before first	34::6	10::10	26::110	12::117	0.35	1	1	Cassette
AC149586.1	12:73793588-73793605	1	2::14	1::5	43::72	47::85	-0.0416667	1	1	A5SS
AC149586.1	12:73793882-73794715	1-2	17::6	7::9	15::68	32::83	0.30163	1	1	Cassette
Gm15283	12:73945706-73945786	1-2	9::0	0::0	13227::5	9784::5	0	1	1	AltStart
Snapc1	12:73982633-73982717	11	10::0	6::0	13::121	8::151	0	1	1	A3SS
Syt16	12:74222794-74222839	6	12::16	19::23	16::71	25::94	-0.0238095	1	1	A5SS
1700086L19Rik	12:74288708-74288934	3	9::17	0::0	10::22	4::4	-0.653846	1	1	Cassette
1700086L19Rik	12:74285515-74285638	2	27::0	0::0	19::13	4::4	0	1	1	Cassette_multi
AC131762.2	12:74848370-74848408	2	0::0	0::0	4::4	4::4	0	1	1	Cassette
Rhoj	12:75375348-75375648	2	0::0	0::0	4::4	4::4	0	1	1	Cassette
Rhoj	12:75394064-75394422	4	0::0	0::0	4::4	4::4	0	1	1	IR
Rhoj	12:75394422-75395817	5	0::0	0::0	4::6	4::6	0	1	1	AltEnd
Wdr89	12:75640804-75641016	2	0::19	0::48	4::148	4::424	0	1	1	Cassette
Sgpp1	12:75725207-75725287	1-2	0::3	11::39	4::4	13::9	-0.22	1	1	AltStart
Sgpp1	12:75724982-75725062	1-2	0::3	20::50	4::4	26::10	-0.285714	1	1	AltStart
Syne2	12:75816255-75816333	before first	41::13	52::1	42::110	57::66	-0.221873	1	1	A5SS
Syne2	12:75893089-75893139	12	13::4	25::6	7077::6344	8276::7269	-0.0374332	1	1	A3SS
Syne2	12:75967036-75967240	51	1::0	0::17	1696::1024	1430::869	1	1	1	A3SS
Syne2	12:76108864-76108874	120	3::0	1::0	42::56	53::68	0	1	1	A3SS
Esr2	12:76140198-76140251	7	0::0	4::0	4::4	5::4	0	1	1	Cassette
Esr2	12:76125339-76125385	8-9	7::35	10::102	34::13	33::39	0.077381	1	1	A5SS
Esr2	12:76141335-76141473	6	0::0	4::0	4::4	4::4	0	1	1	Cassette_multi
Tex21	12:76246563-76246655	1	0::0	0::0	4::4	4::4	0	1	1	A5SS
Tex21	12:76229378-76229464	4	2::0	26::0	4::4	11::4	0	1	1	AltStart
Mthfd1	12:76293065-76293137	13	0::26	0::9	4::184	4::120	0	1	1	AltStart
Akap5	12:76324989-76325126	1	0::0	0::0	4::4	4::4	0	1	1	A5SS
Zbtb25	12:76369334-76369440	1	2::6	0::9	8::5	5::6	0.25	1	1	A5SS
Zbtb25	12:76357106-76357140	4	0::7	0::11	15::6	10::4	0	1	1	AltStart
Zbtb1	12:76371453-76371533	1-2	1::24	12::81	4::13	19::41	-0.0890323	1	1	AltStart
4930426I24Rik	12:76402895-76403157	1	0::0	0::0	4::4	4::4	0	1	1	IR
Ppp1r36	12:76426749-76426835	3	0::0	0::0	4::4	4::4	0	1	1	Cassette
Ppp1r36	12:76432138-76432221	7	0::0	0::0	4::4	4::4	0	1	1	AltEnd
Ppp1r36	12:76436277-76437596	8	0::0	0::0	4::4	4::4	0	1	1	IR
Gm10451	12:76449832-76450146	3	0::0	0::0	4::4	4::4	0	1	1	IR
Plekhg3	12:76571176-76571604	17	0::0	0::0	8::15	8::16	0	1	1	IR
AC163033.2	12:76547152-76547171	3	14::0	3::4	34::12	16::11	0.571429	1	1	A3SS
Fntb	12:76775594-76775664	3	0::0	8::0	4::7	12::12	0	1	1	Cassette
Fntb	12:76837414-76837651	4	4::0	11::0	12::4	19::10	0	1	1	AltStart
Fntb	12:76840295-76840420	5	0::4	0::11	4::9	4::16	0	1	1	AltStart
Fntb	12:76887058-76887402	10	0::3	0::18	4::13	4::13	0	1	1	AltStart
Churc1	12:76768488-76773393	2	0::0	10::0	4::4	4::8	0	1	1	Cassette
Churc1	12:76775594-76775911	3	1::0	15::0	4::4	6::10	0	1	1	Cassette
Rab15	12:76822194-76822462	2	0::0	0::0	4::4	4::4	0	1	1	AltStart
Rab15	12:76818976-76819096	3	0::0	0::0	4::4	4::4	0	1	1	AltStart
Rab15	12:76818233-76818374	4	0::0	0::0	4::4	4::4	0	1	1	AltStart
Rab15	12:76813754-76813856	5	0::0	0::0	4::4	4::4	0	1	1	AltStart
Rab15	12:76805259-76805478	6	0::0	0::0	4::4	4::4	0	1	1	AltStart
Rab15	12:76803145-76803568	8	0::0	0::0	4::4	4::4	0	1	1	IR
Gpx2	12:76793000-76795154	1	0::0	0::0	4::4	4::4	0	1	1	IR
Max	12:76955595-76955744	3-4	19::7	12::42	34::109	65::217	0.508547	1	1	A5SS
Fut8	12:77277455-77278944	3	0::36	0::20	5::70	6::77	0	1	1	IR
Gm6657	12:78199713-78199763	6	0::0	0::0	4::4	4::4	0	1	1	Cassette
Gm6657	12:78201768-78201787	9	0::0	0::0	4::4	4::4	0	1	1	A3SS
Gm6657	12:78208482-78208540	11	0::0	0::0	4::4	4::4	0	1	1	Cassette
Gm6657	12:78208823-78208899	12	0::0	0::0	4::4	4::4	0	1	1	A3SS
Gm6657	12:78201044-78201222	7	0::0	0::0	4::4	4::4	0	1	1	IR
Gm6657	12:78200966-78201045	7	0::0	0::0	4::4	4::4	0	1	1	Cassette_multi
Gm6657	12:78202239-78202380	10	0::0	0::0	4::4	4::4	0	1	1	Cassette_multi
Fam71d	12:78695839-78696043	2	0::0	0::0	4::5	4::4	0	1	1	Cassette
Fam71d	12:78699213-78699218	3	3::2	0::0	5::7	4::4	-0.4	1	1	A5SS
Fam71d	12:78712064-78712151	5	35::0	30::0	41::31	48::69	0	1	1	A3SS
Fam71d	12:78722130-78722369	9	2::2	0::0	4::12	4::14	-0.5	1	1	Cassette
Fam71d	12:78728236-78728264	11	2::1	12::3	5::20	15::27	-0.133333	1	1	Cassette
Fam71d	12:78731137-78731303	12	2::1	12::3	4::4	9::4	-0.133333	1	1	AltEnd
Fam71d	12:78723810-78723952	10	2::1	0::3	4::37	4::41	0.666667	1	1	Cassette_multi
Tmem229b	12:78983386-78983478	4	0::0	5::0	4::4	20::4	0	1	1	AltStart
Tmem229b	12:78977761-78977941	6	0::0	5::0	4::4	17::34	0	1	1	Cassette
Plekhh1	12:79029694-79029848	2	0::1	0::0	4::4	4::4	-1	1	1	AltStart
Plekhh1	12:79035636-79035709	3	0::1	0::0	4::4	4::4	-1	1	1	AltStart
Plekhh1	12:79067609-79067658	17	0::44	0::11	4::36	4::12	0	1	1	AltStart
AC165249.1	12:79102855-79102980	2	0::0	3::8	4::4	4::11	0.727273	1	1	Cassette
AC165249.1	12:79098395-79098495	3	0::0	7::1	4::4	12::12	0.125	1	1	A3SS
AC165249.1	12:79092841-79092963	5	0::0	9::0	4::6	8::6	0	1	1	AltEnd
AC165249.1	12:79092841-79098142	4	1::0	13::0	4::6	4::6	0	1	1	AltEnd
Vti1b	12:79162101-79162222	4	0::76	0::28	10::133	4::83	0	1	1	Cassette
Rdh11	12:79181555-79181688	7-8	37::56	0::12	62::245	8::142	0.397849	1	1	Cassette
Zfyve26	12:79280357-79280965	11	7::0	12::0	14::34	7::20	0	1	1	Cassette
Zfyve26	12:79260899-79261578	26	0::24	0::19	4::20	4::15	0	1	1	IR
Zfyve26	12:79238381-79238904	38	0::23	0::4	4::7	4::4	0	1	1	IR
Zfyve26	12:79257578-79260801	11	0::32	1::13	4::4	4::4	-0.0714286	1	1	IR
Zfyve26	12:79233305-79234169	42	24::0	6::0	49::40	34::19	0	1	1	A3SS
Zfyve26	12:79257578-79260801	11	0::32	1::13	4::4	4::4	-0.0714286	1	1	IR
Rad51b	12:79297351-79297383	2	41::13	20::2	35::11	25::6	-0.149832	1	1	AltStart
Rad51b	12:79297563-79297585	3	14::48	5::19	19::21	14::13	0.0174731	1	1	AltStart
Rad51b	12:79298442-79298522	3-4	14::62	6::24	20::6	8::4	-0.0157895	1	1	AltStart
Rad51b	12:79365212-79365292	9-10	2::39	9::40	5::7	11::10	-0.134893	1	1	AltEnd
Rad51b	12:79507709-79508656	10	0::39	5::35	5::13	7::14	-0.125	1	1	AltEnd
Rad51b	12:79701631-79701856	12	0::20	0::17	4::58	4::53	0	1	1	AltEnd
AC122832.3	12:79925392-79925494	3	0::0	0::0	4::4	4::4	0	1	1	AltStart
AC122832.3	12:79924661-79924733	4	0::0	0::0	4::4	4::4	0	1	1	AltStart
AC122832.3	12:79924135-79924238	5	0::0	0::0	4::4	4::4	0	1	1	MXE
AC122832.3	12:79918956-79919031	6	0::0	0::0	4::4	4::4	0	1	1	Cassette
Zfp36l1	12:80109092-80110517	2	2::0	1::0	4::5	5::6	0	1	1	IR
2310015A10Rik	12:80132490-80132596	2	0::0	0::0	4::4	4::4	0	1	1	AltStart
2310015A10Rik	12:80127066-80131111	4	0::0	0::0	4::4	4::4	0	1	1	Cassette_multi
Actn1	12:80174460-80174642	17	31::10	29::0	22::814	25::778	-0.243902	1	1	Cassette
Actn1	12:80259856-80259890	2	0::22	0::14	4::12	4::17	0	1	1	AltStart
Actn1	12:80258667-80258784	3	0::22	0::14	4::11	4::15	0	1	1	AltStart
Actn1	12:80251406-80251486	3-4	16::22	33::14	13::10	21::13	-0.281075	1	1	AltStart
Exd2	12:80491230-80492542	9	0::17	0::6	4::41	4::9	0	1	1	IR
Galnt16	12:80518802-80518962	2	0::0	0::0	4::4	4::4	0	1	1	AltStart
AC125361.1	12:80584013-80590675	1-2	16::0	16::0	4::4	4::4	0	1	1	AltStart
AC125361.1	12:80583734-80583868	2	0::16	0::16	5::5	14::13	0	1	1	A3SS
Plekhd1	12:80706846-80706930	5	0::17	0::0	4::8	4::4	-1	1	1	AltStart
Plekhd1	12:80720762-80720867	10	0::5	0::0	4::8	4::4	-1	1	1	A5SS
Smoc1	12:81150619-81150652	6	0::0	0::0	4::4	4::4	0	1	1	A3SS
Smoc1	12:81183988-81184041	12	0::0	0::0	4::4	4::4	0	1	1	Cassette
Slc8a3	12:81294453-81294674	3	0::0	0::0	4::4	4::4	0	1	1	AltStart
Slc8a3	12:81216721-81216827	4	0::0	0::0	4::4	4::4	0	1	1	MXE
Slc8a3	12:81214024-81214169	5	0::0	0::0	4::4	4::4	0	1	1	MXE
Slc8a3	12:81209454-81209471	6	0::0	0::0	4::4	4::4	0	1	1	Cassette
Gm20498	12:81489175-81489244	4	7::3	0::0	7::177	4::127	-0.3	1	1	Cassette
Gm20498	12:81470603-81472351	7	73::6	30::2	28::6	37::4	-0.0134494	1	1	AltEnd
Cox16	12:81484897-81484935	1	52::0	38::0	55::70	45::125	0	1	1	A5SS
Cox16	12:81484766-81484829	2	0::52	2::38	5::68	6::113	-0.05	1	1	AltStart
Cox16	12:81472093-81472351	5	73::6	30::2	105::7	58::4	-0.0134494	1	1	AltEnd
Cox16	12:81374418-81374507	6	0::6	0::2	4::18	4::9	0	1	1	Cassette
Med6	12:81601758-81601838	before first	2::8	28::71	11::9	20::74	-0.0828283	1	1	AltStart
Ttc9	12:81664436-81664461	3	1::0	20::0	4::4	13::8	0	1	1	IR
Map3k9	12:81727331-81727399	9	0::0	0::4	4::11	4::14	1	1	1	Cassette
Pcnx	12:81933531-81933715	8	0::0	0::0	5::9	4::9	0	1	1	Cassette
Pcnx	12:81947840-81947872	9-10	21::11	10::8	11::21	7::17	0.100694	1	1	Cassette
Pcnx	12:81950101-81950116	11	0::29	0::16	4::23	4::16	0	1	1	A3SS
Pcnx	12:81928242-81928374	7	0::24	0::16	4::27	4::20	0	1	1	Cassette_multi
Sipa1l1	12:82384651-82384754	12	22::1	51::9	15::2100	29::3674	0.106522	1	1	Cassette
Sipa1l1	12:82169503-82170016	1	1::40	0::67	4::19	4::32	0.0243902	1	1	IR
Sipa1l1	12:82420615-82425138	18	0::1	0::9	4::312	5::439	0	1	1	AltEnd
Sipa1l1	12:82422661-82423095	20	0::18	0::33	4::61	4::73	0	1	1	Cassette
Rgs6	12:82616636-82616772	2	0::0	0::0	4::4	4::4	0	1	1	AltStart
Rgs6	12:82616925-82617383	3	2::0	0::0	4::4	4::4	0	1	1	AltStart
Rgs6	12:82617635-82617812	4	0::2	0::0	4::4	4::4	-1	1	1	AltStart
Rgs6	12:82617849-82618098	7	0::2	0::0	4::4	4::4	-1	1	1	AltStart
Rgs6	12:83091748-83091858	19	1::0	2::0	4::5	4::4	0	1	1	Cassette
Rgs6	12:83092036-83092732	20	0::0	1::0	7::5	5::5	0	1	1	AltEnd
Rgs6	12:83137591-83137600	25	0::0	0::0	4::4	4::4	0	1	1	A3SS
Rgs6	12:83150185-83150251	26	0::0	0::1	4::4	4::4	1	1	1	Cassette
Rgs6	12:83137386-83137798	24	0::3	2::1	4::5	4::6	-0.666667	1	1	Cassette_multi
Gm29530	12:83065954-83091828	1-2	13::0	3::0	4::4	4::4	0	1	1	AltStart
Gm29530	12:83063498-83065121	3	0::13	0::3	4::9	4::6	0	1	1	A3SS
Zfyve1	12:83562350-83562460	6	0::15	0::13	4::50	4::53	0	1	1	AltStart
Rbm25	12:83651423-83651443	11	9::0	15::27	15714::17350	17190::19745	0.65035	1	1	A5SS
Rbm25	12:83668432-83668484	19	0::14	11::0	1258::1137	1173::988	-1	1	1	A3SS
Rbm25	12:83674889-83675044	24	0::0	1::2	12::487	12::461	0.666667	1	1	IR
Rbm25	12:83651646-83651750	12	14::0	20::27	8::7538	14::8346	0.582463	1	1	Cassette_multi
Papln	12:83775469-83776354	11	0::0	0::0	4::4	4::4	0	1	1	IR
Numb	12:83921640-83921733	2	0::17	0::70	4::13	4::42	0	1	1	AltStart
Numb	12:83855440-83855524	4	12::8	39::12	7::15	24::60	-0.164706	1	1	Cassette
Numb	12:83841854-83841934	5-6	12::14	4::92	12::13	5::60	0.419872	1	1	AltStart
Numb	12:83828802-83828886	6-7	9::8	4::13	17::12	10::13	0.294118	1	1	MXE
AC132954.5	12:83855440-83855524	5	12::8	39::12	7::15	24::62	-0.164706	1	1	Cassette
Gm26571	12:83950381-83950578	2	0::2	0::0	4::4	4::4	-1	1	1	AltStart
Acot1	12:84010135-84010266	2	0::0	0::0	4::4	4::4	0	1	1	AltStart
Acot4	12:84040639-84040719	1-2	10::4	1::0	13::8	5::11	-0.285714	1	1	AltEnd
Acot3	12:84052851-84053473	2	11::4	3::3	357::182	227::123	0.233333	1	1	A3SS
AC133183.1	12:84040639-84040719	1-2	10::9	1::8	13::14	5::28	0.38466	1	1	AltEnd
Acot5	12:84075492-84075611	3	12::6	115::55	6::10	69::71	-0.00980392	1	1	IR
Dnal1	12:84121155-84121283	2	0::0	1::6	4::5	4::9	0.857143	1	1	A3SS
Dnal1	12:84126531-84126570	4	0::6	0::15	4::8	4::17	0	1	1	Cassette
Dnal1	12:84133852-84133984	7	0::17	0::34	4::8	4::11	0	1	1	AltEnd
Dnal1	12:84138354-84139838	10	2::2	8::1	4::4	8::4	-0.388889	1	1	AltEnd
Dnal1	12:84124475-84124584	3	7::0	24::0	7::8	12::19	0	1	1	Cassette_multi
Elmsan1	12:84193499-84194015	2	0::0	0::0	4::4	4::4	0	1	1	AltStart
Elmsan1	12:84161222-84161302	5-6	0::0	18::6	4::4	10::4	0.25	1	1	AltStart
Ptgr2	12:84285476-84285533	1	0::1	0::1	4::4	4::4	0	1	1	A5SS
Ptgr2	12:84296228-84296356	4	0::20	6::6	4::20	6::11	-0.5	1	1	Cassette
Ptgr2	12:84302237-84304023	6	20::0	4::0	4::13	4::8	0	1	1	Cassette
Ptgr2	12:84309175-84309953	10	0::2	0::3	4::4	4::4	0	1	1	AltEnd
Ptgr2	12:84310903-84310919	11	0::2	0::3	4::5	4::5	0	1	1	A3SS
Ptgr2	12:84305926-84306135	7	4::0	0::0	5::14	5::8	0	1	1	Cassette_multi
Zfp410	12:84322884-84323372	4	0::0	0::0	33::76	64::105	0	1	1	MXE
Zfp410	12:84325863-84327317	6	0::0	0::1	6::67	7::102	1	1	1	A3SS
Fam161b	12:84348376-84348606	6	3::94	0::39	5::107	4::55	0.0309278	1	1	IR
Fam161b	12:84346409-84346787	8	3::59	2::13	4::39	4::11	-0.0849462	1	1	IR
Coq6	12:84371170-84371451	6	0::22	1::27	4::10	4::10	-0.0357143	1	1	IR
Coq6	12:84371404-84371451	9	0::22	1::27	4::20	6::26	-0.0357143	1	1	A3SS
Coq6	12:84370354-84370386	6	3::0	5::0	11::35	9::29	0	1	1	A5SS
Coq6	12:84372651-84372817	12	19::0	11::0	10::12	8::7	0	1	1	Cassette
Coq6	12:84373679-84373685	13	12::0	5::0	12::16	7::7	0	1	1	A3SS
Bbof1	12:84433301-84433780	12	41::0	18::0	222::396	82::177	0	1	1	AltEnd
Aldh6a1	12:84448131-84448317	2	0::64	0::31	4::56	4::27	0	1	1	AltStart
Aldh6a1	12:84443266-84443346	3-4	5::54	5::34	5::15	5::10	-0.0434594	1	1	AltStart
Lin52	12:84530119-84531573	7	6::0	5::0	943::5	2377::4	0	1	1	AltEnd
Vsx2	12:84593072-84593129	5	1::0	3::5	7::39	7::50	0.625	1	1	A3SS
Abcd4	12:84613905-84614044	5	80::0	29::0	14::102	11::31	0	1	1	Cassette
Abcd4	12:84612450-84612780	6	0::104	0::27	4::88	4::30	0	1	1	IR
Abcd4	12:84612445-84612450	7	104::3	28::3	105::94	33::27	0.0687368	1	1	A3SS
Abcd4	12:84609096-84609379	10	0::28	0::9	4::137	4::65	0	1	1	IR
Vrtn	12:84642555-84642847	2	23::7	5::0	41::8	32::4	-0.233333	1	1	AltStart
Vrtn	12:84642896-84642944	3	0::21	0::5	10::31	4::23	0	1	1	AltStart
Syndig1l	12:84683216-84683320	2	0::0	0::0	4::5	4::4	0	1	1	Cassette
Npc2	12:84755363-84756121	4	0::6	9::6	4::620	6::570	-0.6	1	1	IR
Isca2	12:84773908-84774543	1	7::0	0::15	4::5	4::7	1	1	1	IR
Isca2	12:84773697-84773908	3	2::0	21::0	9::4	10::10	0	1	1	Cassette
Isca2	12:84773575-84773596	2	2::0	2::0	4::5	5::7	0	1	1	A3SS

### Sheet: P＜0.05
基因名	有差异的EXON的位置	发生改变的外显子的位置	变化的外显子被保留：排除的reads：		有差异的当前外显子被包含：当前外显子以外的其他外显子被覆盖的reads：		根据变化的外显子被保留：排除reads：计算，绝对值越接近1，差别越大	p=0有意义，根据有差异的当前外显子被包含：当前外显子以外的其他外显子被覆盖的reads：
AccID	Location	Exon	T_Junc_Inclusive::Exclusive	C_Junc_Inclusive::Exclusive	T_Exp_Inclusive::Exclusive	C_Exp_Inclusive::Exclusive	delta_PSI	P-Value	FDR	SplicingType
Esrp1	4:11365004-11365481	7	0::165	1180::0	4::226	481::624	-1	0	0	Cassette_multi
Tcl1b1	12:105169250-105169297	5	16::260	653::14	10::280	353::345	-0.921039	1.16063e-14	9.16152e-12	Cassette
Wdr5	2:27530862-27530999	10	0::2417	2777::501	4::391	500::311	-0.847163	0	0	Cassette
Trp53bp1	2:121203393-121203452	31	5422::40541	12917::638	2514::38971	被跳跃的外显子被覆盖：除了被跳跃的外显子其他被覆盖的reads：	-0.834968	0	0	Cassette
Hcfc2	10:82733877-82733917	12-13	61::679	279::33	19::718	60::183	-0.811798	1.52667e-08	2.83549e-06	Cassette
Nbeal1	1:60228622-60228708	11	80::314	593::1	39::330	282::308	-0.795271	0	0	Cassette
Ptpn11	5:121172522-121172584	1-2	199::776	2493::36	104::2474	1224::1971	-0.781663	0	0	Cassette
Fgfr2	7:130199758-130199905	12	0::330	190::65	4::364	198::62	-0.745098	9.36646e-09	1.86502e-06	MXE
Cdh4	2:179881170-179881193	10-11	19::119	95::13	11::118	41::57	-0.741948	3.67918e-05	0.00268374	Cassette
Enah	1:181904315-181904395	22	0::54	116::45	430::71	810::97	-0.720497	9.44504e-05	0.00605085	AltEnd
6030458C11Rik	15:12818939-12819103	3-4	9::178	494::157	6::1404	262::1905	-0.711443	3.59661e-13	2.48413e-10	Cassette
Mfhas1	8:35607277-35607424	2	43::422	45::11	44::135	88::4	-0.711098	1.60893e-07	2.30913e-05	AltStart
Rps24	14:24494052-24494069	7	16::51	54::4	8::150	28::133	-0.692229	1.08238e-06	0.00012591	Cassette
Cep83	10:94720036-94720353	3-4	49::200	168::21	61::218	107::117	-0.692102	5.26394e-06	0.000495079	Cassette
Bora	14:99066672-99066719	9-10	14::1667	1660::776	13::2687	813::2385	-0.673117	0	0	Cassette
Clcn3	8:60965282-60965362	2-3	6::45	125::37	6::111	108::90	-0.653958	4.46369e-05	0.00307341	AltStart
E330021D16Rik	6:136414063-136414122	1-2	12::52	150::30	11::130	82::96	-0.645833	0.037266	0.706392	MXE
Asb4	6:5388312-5388392	1-2	14::67	76::17	27::110	72::48	-0.644365	0.00224152	0.0834256	AltEnd
Tulp4	17:6117316-6117396	3-4	2::38	89::41	75::8	573::33	-0.634615	0.00355888	0.121951	AltStart
Arntl	7:113233944-113234073	1-2	0::80	250::145	4::436	99::978	-0.632911	1.165e-05	0.00100976	Cassette
Tfdp1	8:13356351-13356484	4-5	7::107	317::140	5::165	154::402	-0.632251	2.72817e-06	0.000270395	Cassette
Ascc3	10:50784669-50784749	38-39	2::217	294::165	5::130	250::122	-0.63139	4.77561e-07	6.23964e-05	AltStart
Efr3a	15:65856907-65856953	21-22	2::1327	247::144	7::983	117::218	-0.630209	0	0	Cassette
Uso1	5:92183482-92183502	13-14	0::340	269::161	4::638	106::912	-0.625581	8.02088e-07	9.79434e-05	Cassette
Gm20521	14:54892688-54892738	3-4	15::324	53::27	10::416	44::135	-0.618252	6.05397e-05	0.00405469	Cassette
Dstyk	1:132425024-132425104	3-4	10::45	115::29	8::4	79::4	-0.616793	2.03826e-06	0.000216584	AltStart
Gm15347	8:12861640-12861724	2-3	83::367	229::57	62::106	128::79	-0.616255	5.23048e-09	1.0906e-06	Cassette
Sde2	1:180865706-180865786	6-7	5::135	241::130	11::45	239::47	-0.613881	3.44229e-06	0.000329357	AltStart
1700028K03Rik	5:107549175-107549391	8	14::152	293::131	19::173	177::217	-0.6067	7.74935e-08	1.2234e-05	IR
Etl4	2:20805585-20805662	27	12::218	178::93	9::159	69::188	-0.604653	3.85286e-05	0.00275248	Cassette_multi
Kif23	9:61933229-61933270	8	556::2334	1711::476	249::3419	760::2192	-0.589963	0	0	Cassette
Rbm14	19:4805591-4805671	1-2	17::130	136::57	35::68	204::40	-0.589017	0.0306889	0.617748	AltStart
Pola1	X:93634798-93634878	before first	16::28	60::3	41::63	129::127	-0.588745	0.00109522	0.0463728	AltStart
Atp11a	8:12861640-12861724	30	115::370	260::57	62::288	128::240	-0.583076	2.83018e-07	3.88526e-05	Cassette
Hsp90aa1	12:110694219-110694299	7	8::50	159::63	135270::38130	129156::39133	-0.578811	0.0378255	0.713936	AltEnd
Syt2	1:134743501-134743510	6	8::231	50::32	107::218	83::116	-0.576283	1.58538e-05	0.0013026	A3SS
Mapt	11:104318033-104318249	12	11::69	86::35	5::77	22::81	-0.573244	0.0197988	0.453465	Cassette_multi
D430042O09Rik	7:125753804-125753894	4-5	3::56	41::25	7::64	50::73	-0.570365	0.0211567	0.476663	Cassette
Cadm1	9:47836717-47836770	11	18::65	155::42	12::133	86::145	-0.569935	0.00886351	0.243658	Cassette
Sptan1	2:30001100-30001159	24	126::272	477::67	65::331	225::283	-0.560255	4.47859e-07	5.9273e-05	Cassette
Tmem63b	17:45678963-45679001	7	326::627	703::79	142::865	326::431	-0.556899	4.36881e-12	2.09912e-09	Cassette
Fstl4	11:52856397-52856477	3-4	8::74	53::29	7::85	34::35	-0.54878	7.88289e-05	0.00513946	AltEnd
Gtf3c3	1:54411799-54411879	13-14	14::34	100::19	19::56	101::78	-0.548669	0.00877444	0.241811	AltStart
Tcl1b1	12:105165469-105165577	3	41658::83476	319545::43924	11177::52499	88862::96908	-0.546238	0	0	Cassette
Pcnt	10:76415013-76415093	14-15	52::271	1200::501	44::116	1077::174	-0.544477	0	0	AltStart
Dock9	14:121577347-121577424	49	49::65	302::8	25::106	135::195	-0.544369	1.98144e-06	0.000211564	Cassette
Crebrf	17:26747991-26748071	5-6	1::176	60::50	9::853	80::320	-0.539805	0.00857559	0.237516	AltStart
Gm26573	4:147391687-147391931	before first	46::99	64::11	709::191	2074::131	-0.535235	4.79929e-07	6.23964e-05	MXE
Ptk2	15:73275621-73275641	16-17	38::94	280::62	16::80	94::127	-0.530835	0.00101169	0.0438441	Cassette
Atl1	12:69937075-69937131	7	23::81	114::38	11339::11970	9137::9151	-0.528846	0.0315401	0.625762	MXE
Gabrp	11:33553376-33553463	10-11	69::174	361::84	38::154	175::166	-0.527285	9.10548e-06	0.000814775	Cassette
Micu1	10:59856767-59856847	15-16	2::132	53::46	5::40	46::13	-0.520428	0.00129609	0.0536422	AltStart
Zmynd8	2:165852868-165852879	14	62::189	529::162	17::300	138::453	-0.518545	9.84689e-07	0.000117009	Cassette
Arhgef7	8:11819339-11819371	21-22	0::143	144::135	4::203	72::279	-0.516129	1.00101e-06	0.000118312	Cassette
Pde10a	17:8880426-8880479	7	28::31	90::1	28::6	85::4	-0.514435	0.000145983	0.00886405	AltStart
Ap1s2	X:163931363-163931371	7	0::60	26::25	5::106	10::105	-0.509804	0.000762827	0.0345492	Cassette
Sec16a	2:26413679-26413738	31	39::296	188::113	20::330	79::228	-0.509756	7.99716e-06	0.000724398	Cassette
Gm29208	9:106125035-106125137	3-4	1::33	129::112	4::17	77::52	-0.505858	0.010461	0.278901	Cassette
Ap1g1	8:109830613-109830621	8	24::61	97::27	6::67	18::58	-0.499905	0.0257703	0.549782	Cassette
Fnbp1l	3:122540924-122542125	16	111::375	460::174	101::357	378::285	-0.497157	1.10446e-11	4.78642e-09	IR
Ptprr	10:116177351-116177600	8	211::492	605::154	221::1122	863::2034	-0.496959	0.000550361	0.0258261	Cassette
Taok1	11:77605552-77605638	1-2	51::78	97::12	38::46	59::27	-0.494559	0.00477262	0.153098	Cassette
Efr3a	15:65861113-65861234	22-23	51::347	74::45	34::696	31::156	-0.493708	6.40421e-05	0.00425063	Cassette
Pikfyve	1:65192531-65192566	5	58::69	36::2	28::349	18::148	-0.490676	0.00386175	0.129518	Cassette
Slc25a14	X:48623962-48624206	3	26::30	97::5	75::85	161::30	-0.486695	0.000295539	0.0160098	MXE
Ctnnal1	4:56815803-56816032	20-21	42::113	224::75	35::114	148::71	-0.478196	0.00211376	0.0797241	AltStart
Gm21992	19:4805591-4805671	1-2	17::145	136::98	35::70	204::42	-0.475982	0.0147345	0.361847	AltStart
Yaf2	15:93325021-93325101	2-3	177::202	1384::84	166::57	1171::19	-0.475761	3.97462e-09	8.52885e-07	AltStart
Ptpn11	5:121172300-121172458	1-2	2::776	33::36	8::2318	60::1703	-0.47569	1.16077e-07	1.72184e-05	Cassette
Nt5dc1	10:34418361-34418468	1	149::445	182::69	179::201	183::33	-0.474258	3.14164e-06	0.000308607	AltStart
Stk3	15:35155527-35155750	1	70::172	130::41	62::176	92::58	-0.470978	0.0276568	0.574761	AltStart
Fgfr1	8:25563374-25563524	13	0::80	48::54	4::99	37::51	-0.470588	0.000180738	0.0106656	MXE
Sptan1	2:30014158-30014172	38	0::158	91::103	4::131	35::154	-0.469072	0.00256233	0.0931456	Cassette
Baiap2	11:120003038-120003085	17	31::61	83::20	17::50	41::32	-0.468869	0.00646693	0.191598	Cassette
AC153897.1	10:20777990-20778070	3-4	29::105	111::52	38::37	201::27	-0.464564	0.0390715	0.732365	AltEnd
4930584F24Rik	5:26478546-26478626	4-5	12::48	41::21	17::9	55::8	-0.46129	0.0420614	0.769571	AltStart
Ntm	9:29000705-29000737	13	390::1652	602::321	170::786	272::269	-0.461232	7.66859e-08	1.21936e-05	Cassette
8030462N17Rik	18:77709396-77709476	1-2	43::86	236::62	63::21	243::17	-0.458613	0.00128883	0.0535448	AltStart
Robo2	16:73936603-73936683	21-22	120::153	297::34	151::112	376::24	-0.457721	0.00426469	0.140474	AltStart
Kif3a	11:53588689-53588760	11	12::208	175::170	11::444	106::677	-0.452701	0.000212901	0.0121905	Cassette
Ano6	15:95830644-95830706	1-2	22::39	215::50	12::143	115::324	-0.450665	0.0485623	0.852521	Cassette
Pacrg	17:10793078-10793158	1-2	15::180	110::99	15::80	109::45	-0.449393	0.000600539	0.0279434	AltStart
Nrg4	9:55223240-55223266	19-20	208::281	573::84	248::1071	537::762	-0.44732	1.08016e-06	0.00012591	Cassette
Phc2	4:128736419-128736499	12-13	2::88	15::17	8::10	25::5	-0.446528	0.00178155	0.0692886	AltStart
Tnrc18	5:142757257-142757386	17-18	2::584	112::139	5::380	58::173	-0.442802	2.1105e-09	4.85898e-07	Cassette
Mtmr3	11:4484671-4484697	20	0::104	54::69	4::71	28::61	-0.439024	0.00450455	0.146196	Cassette
Slc44a1	4:53601130-53601168	18-19	18::269	26::26	20::335	37::73	-0.437282	0.0152834	0.372143	MXE
Slc43a3	2:84933396-84933476	before first	106::158	331::63	125::9	337::14	-0.437219	0.000923029	0.0403976	AltStart
2010107G23Rik	10:62139662-62139742	3	6::34	89::63	11::105	106::138	-0.436885	0.0326551	0.64041	AltStart
Pate2	9:35605743-35605874	3-4	33::63	79::23	20::92	48::77	-0.43076	0.0169836	0.402813	Cassette_multi
Pdzd2	15:12502460-12502540	8-9	77::333	317::196	64::66	252::126	-0.430129	0.0111029	0.291444	AltEnd
AC122463.1	9:65054828-65054865	5	47::129	113::50	60::226	121::183	-0.426206	0.00461656	0.148523	A5SS
Dpp8	9:65054828-65054865	12	47::129	113::50	60::193	121::170	-0.426206	0.00994664	0.267772	A3SS
Gm45045	8:10738919-10738999	3	26::37	60::12	19::45	38::49	-0.420635	0.0144031	0.355619	Cassette
Gm39129	8:10738890-10738999	1	26::37	60::12	14::48	29::51	-0.420635	0.0201876	0.459511	Cassette
Baz2b	2:60023253-60023333	4-5	34::698	384::440	47::15	472::25	-0.419571	0.00115525	0.0485423	AltStart
Ripk1	13:34009192-34009320	2-3	12::249	368::430	11::157	205::404	-0.415176	1.05218e-05	0.000930211	Cassette
Ppp2r2b	18:42686321-42686401	12-13	58::162	135::64	49::393	116::205	-0.414756	2.49853e-06	0.000257777	AltEnd
Fars2	13:36148361-36148444	4	1::76	29::39	4::963	18::532	-0.413484	0.00666631	0.195669	Cassette
Zc3h8	2:128930792-128930849	6	74::86	348::50	54::175	218::515	-0.411872	3.50507e-05	0.0025823	A5SS
Gas2l3	10:89434543-89434686	3	12::96	187::171	14::51	134::90	-0.411235	1.33682e-05	0.00112772	AltStart
Mia3	1:183329586-183329657	22-23	1947::2778	3957::849	948::3391	1907::2499	-0.411208	9.74074e-13	6.15114e-10	Cassette
Tmem67	4:12048412-12048492	23-24	1::78	72::98	6::60	70::115	-0.410871	0.00382394	0.12864	AltStart
Cmya5	13:93046223-93046303	11-12	9::183	95::113	21::140	187::85	-0.409856	0.00458952	0.147868	AltStart
Synrg	11:83992706-83992786	11-12	30::33	182::24	26::24	160::12	-0.407305	0.00735445	0.211651	AltStart
Hsbp1	8:119346825-119346867	4	112::849	1004::923	61::1174	525::1612	-0.404472	2.12225e-10	6.01359e-08	Cassette
Rbpj	5:53619436-53619572	8	31::94	361::193	29::5	316::10	-0.403625	0.0213205	0.479376	AltStart
Dctn4	18:60545357-60545377	7	0::61	56::84	5::109	36::168	-0.4	0.0228624	0.506826	Cassette
Ndel1	11:68826170-68826204	12	1866::2826	2723::706	824::1347	1181::726	-0.396411	2.96119e-10	8.08004e-08	Cassette
Smkr-ps	6:29988660-29988740	1-2	47::460	72::76	51::191	70::89	-0.393784	0.00838749	0.234066	AltStart
Rp1	1:4395202-4395282	1-2	3::254	46::68	6::122	47::30	-0.391836	1.48604e-07	2.15405e-05	AltEnd
Ddx50	10:62637109-62637189	9-10	43::172	94::65	100::77	183::60	-0.391195	0.00033139	0.0174806	AltStart
Ggnbp2	11:84852382-84852536	12	100::417	365::262	125::350	446::241	-0.389752	3.51019e-11	1.36109e-08	AltEnd
Themis	10:28879634-28879714	9-10	6::106	53::67	39::84	135::77	-0.388095	0.00412651	0.136738	AltStart
Hormad1	3:95585865-95585900	15-16	56::90	69::21	127::133	71::39	-0.383105	0.0410235	0.755584	A3SS
Gm28496	7:44250613-44250693	6-7	9::49	36::31	10::13	42::5	-0.382141	0.043566	0.789907	AltEnd
Ndufaf2	13:108100453-108100488	1-2	5::128	49::69	12::425	59::789	-0.37766	0.00663257	0.194938	Cassette
Auts2	5:131470414-131470458	16	27::19	108::4	15::27	53::42	-0.377329	0.0108855	0.286759	Cassette
Mrap	16:90746642-90746726	3	42::31	138::7	22::24	58::31	-0.376382	0.000850682	0.0378404	Cassette
Tln2	9:67539332-67539615	2	126::378	253::150	118::199	242::84	-0.376238	3.01449e-09	6.66263e-07	AltStart
Gdap1	1:17151164-17151244	2-3	137::381	410::230	2029::102	1384::74	-0.376146	0.00192119	0.0734721	AltStart
Mipol1	12:57238363-57238443	1-2	41::141	134::89	48::9	200::4	-0.375622	0.00163594	0.0649148	AltEnd
Pard3b	1:62169732-62169812	11-12	6::50	69::74	8::4	71::12	-0.375375	0.0299924	0.609837	AltStart
Zfp420	7:29861016-29861068	2	47::102	164::75	39::142	107::194	-0.370756	0.00268942	0.0971267	Cassette
Trp53bp1	2:121250977-121251114	9	10::441	18::28	8::363	14::35	-0.369131	1.75092e-05	0.00140214	Cassette
Lepr	4:101794953-101795033	20-21	42::36	506::53	46::15	480::26	-0.367064	0.00139748	0.0569873	AltEnd
Arhgef7	8:11764989-11765069	3-4	7::101	41::54	11::26	36::16	-0.366764	0.0133712	0.334118	AltStart
Aplp2	9:31167561-31167877	7	230::938	699::543	44::1140	130::1156	-0.365884	1.22694e-07	1.80785e-05	Cassette
Lmo7	14:101913159-101913240	24	283::2297	1550::1711	309::2612	1466::2959	-0.365624	7.7943e-10	1.98011e-07	A3SS
Apbb2	5:66308820-66308885	20-21	64::274	144::116	34::337	74::270	-0.364497	8.49969e-06	0.000766776	Cassette
Ppp6r3	19:3575641-3575722	1	180::190	565::101	133::100	374::65	-0.361862	0.00047573	0.0234178	AltStart
Josd1	15:79680674-79680754	1-2	33::205	65::65	34::96	62::33	-0.361345	0.0215895	0.484438	AltStart
Atrnl1	19:57937502-57937533	27-28	0::95	131::236	4::89	67::220	-0.356948	0.0266244	0.562037	Cassette
Lrriq1	10:103229361-103229441	2-3	39::34	471::58	22::12	261::18	-0.356113	0.00163304	0.0649148	AltStart
Lrrfip2	9:111193041-111193119	22	1071::671	1161::35	349::1709	410::1202	-0.355925	4.52447e-09	9.61536e-07	Cassette
Bach2	4:32533362-32533442	6-7	1::211	27::48	4::57	40::15	-0.355283	3.20917e-06	0.000313845	AltEnd
Cenpa	5:30668999-30669052	3	2::248	77::135	4::728	38::1020	-0.355208	1.07725e-07	1.60874e-05	Cassette
AC122463.1	9:65053045-65054519	6	72::64	227::30	56::260	131::181	-0.354309	0.000133731	0.00825623	Cassette_multi
Alg13	X:144320922-144320982	4-5	51::1153	463::709	60::1147	408::1028	-0.352692	1.59943e-09	3.80114e-07	Cassette
Zfp280d	9:72359522-72359580	31	1::298	203::369	5::242	101::297	-0.351551	1.35818e-10	4.28836e-08	Cassette
Spag16	1:69919560-69919627	12-13	15::92	148::154	18::143	127::170	-0.349879	0.00132419	0.0546032	Cassette
Ogdh	11:6316765-6316855	6	19::155	115::136	26::171	113::147	-0.348972	0.00118237	0.049494	MXE
Cwc27	13:104817111-104817267	1	31::22	84::6	500::453	1474::769	-0.348428	0.0120732	0.310744	Cassette
Oxct1	15:4047259-4047312	4	30::560	306::461	28::379	275::301	-0.34811	4.77571e-05	0.00322791	AltStart
Aebp2	6:140653591-140653841	14	214::236	772::167	247::178	679::148	-0.346596	4.84839e-08	8.18009e-06	AltEnd
Got2	8:95867924-95868004	9	14::197	71::103	44::134	126::67	-0.341695	0.0312788	0.623939	AltStart
Zdhhc6	19:55317811-55317886	before first	94::238	681::409	176::149	1322::331	-0.341638	6.87245e-11	2.26709e-08	Cassette
Vti1a	19:55317811-55317886	1-2	94::238	681::409	176::266	1322::768	-0.341638	3.46803e-10	9.12504e-08	Cassette
Epb41l5	1:119595442-119596059	18	108::56	1728::3	113::5	1767::4	-0.33973	0	0	AltEnd
Med15	16:17683159-17683188	4	127::76	248::9	1217::1857	1304::1532	-0.339365	0.00223171	0.0833198	MXE
Dnmt1	9:20959929-20960030	before first	58::37	130::7	36::2584	75::2609	-0.338379	0.0399553	0.740229	Cassette
Lca5	9:83405810-83405851	6-7	60::42	516::42	35::52	239::137	-0.336496	0.0153213	0.372533	Cassette_multi
Rex2	4:147054793-147054831	3-4	0::322	183::363	4::122	61::205	-0.33604	2.11654e-08	3.83441e-06	Cassette
Inpp5b	4:124799573-124799653	26	61::1261	282::458	61::931	374::321	-0.334939	2.63198e-12	1.38505e-09	AltStart
Mbtd1	11:93908913-93908936	7	0::61	21::42	8661::8118	10485::9616	-0.333333	0.0341571	0.661767	A5SS
Cfdp1	8:111769274-111769354	6-7	2::443	88::173	42::1107	316::413	-0.33267	2.43891e-10	6.7381e-08	AltStart
Fam221a	6:49385373-49385455	8	119::241	1404::716	55::228	618::1272	-0.331709	2.6446e-05	0.00200862	Cassette
Rab3il1	19:10026380-10026440	7	7::320	218::401	9::336	80::430	-0.330774	0.026354	0.559535	Cassette_multi
Clip1	5:123638956-123638988	10	16::102	26::30	45::148	26::36	-0.328692	0.0410897	0.756174	MXE
Ddx60	8:61962536-61962616	15-16	20::24	420::117	18::33	444::118	-0.326531	0.0267261	0.563644	AltStart
Cep41	6:30693637-30693695	1	164::240	293::107	107::186	213::92	-0.324733	0.0357814	0.685304	AltStart
Grip1os3	10:119438800-119439512	3	292::357	546::159	185::129	314::61	-0.324545	0.000888009	0.03911	AltEnd
Lepr	4:101788673-101788753	16-17	54::57	329::79	68::22	532::41	-0.319886	0.000233182	0.0132149	AltStart
Gm17399	9:118155883-118156061	1-2	65::170	72::49	41::77	43::31	-0.318446	0.00492785	0.156569	Cassette
Ptprr	10:116177258-116177315	7	93::554	185::217	73::324	165::148	-0.316459	0.00504686	0.159351	AltStart
Zfp597	16:3872059-3872396	2	131::587	314::317	58::299	158::144	-0.315425	0.000273421	0.0150702	AltStart
Gm26675	16:3872059-3872139	1-2	131::587	314::317	121::351	293::167	-0.315425	0.000403024	0.0203836	AltEnd
Acly	11:100503160-100503189	14	28::83	42::32	14::93	18::57	-0.315315	0.0209134	0.472143	Cassette
Sorbs1	19:40377654-40378379	11	229::2661	1106::1697	183::2888	638::2122	-0.314551	1.37628e-11	5.73934e-09	Cassette_multi
Gm11639	11:105083866-105083970	177	24::13	201::8	19::25	112::80	-0.313074	0.0301233	0.610252	Cassette_multi
Efcab3	11:105083866-105083970	10	24::13	201::8	19::25	112::87	-0.313074	0.0314872	0.625762	Cassette_multi
Chd1	17:15705018-15705312	1	216::280	368::124	51::84	80::33	-0.312484	0.0264808	0.56115	AltStart
Pkd2l2	18:34409784-34409911	2	362::769	794::469	39882::7680	25327::4272	-0.308591	1.36624e-07	1.99978e-05	MXE
Asap1	15:64296557-64296637	5-6	167::110	651::64	192::40	825::26	-0.307601	0.001624	0.06479	AltStart
Itga6	2:71853534-71854951	31	118::1228	744::1145	6::3636	34::3063	-0.305428	0.0237033	0.521804	Cassette
Stk25	1:93635547-93635722	3	162::271	199::94	109::147	157::58	-0.305047	3.7438e-05	0.00271296	AltStart
Ccdc74a	16:17649995-17650074	6	118::274	404::263	976::985	1142::800	-0.304677	0.000473492	0.0233597	MXE
Fbxl20	11:98118320-98118400	4-5	176::1220	482::642	180::142	522::79	-0.302751	0.0050545	0.159364	AltStart
Nme7	1:164329337-164329417	5-6	55::275	273::309	54::89	254::107	-0.302405	0.00048237	0.0236919	AltStart
Ccser1	6:61785111-61785208	11	204::803	794::780	195::124	724::119	-0.301865	0.000211807	0.0121594	AltStart
Eml4	17:83425258-83425431	4	668::813	1513::497	385::1380	873::1519	-0.301438	3.85217e-09	8.34712e-07	Cassette_multi
Plekha8	6:54595111-54595471	1	140::66	136::3	51::135	35::28	-0.298806	0.0108103	0.285458	AltStart
Zfp644	5:106695643-106695699	4	152::128	292::56	117::112	241::147	-0.296223	0.0276583	0.574761	Cassette
Samd7	3:30757605-30757720	6-7	599::797	1829::703	297::1388	851::2057	-0.293271	1.76958e-06	0.00019224	Cassette
Lhx8	3:154307955-154309080	9-10	103::812	117::172	378::1622	398::481	-0.292276	1.28232e-09	3.09004e-07	Cassette
Dnmt3b	2:153647367-153647460	before first	126::111	87::19	67::206	48::89	-0.289109	0.0248193	0.536748	Cassette
Dlat	9:50646105-50646214	9	155::251	241::119	92::309	141::214	-0.287671	0.00139211	0.0569786	Cassette
D6Ertd474e	6:143249451-143249683	4	7069::15107	9756::6355	3893::16385	5860::9424	-0.286772	2.81896e-12	1.44894e-09	Cassette
Ndufs5	4:123714403-123714439	2-3	6::192	84::185	5::185	41::211	-0.281965	0.0130649	0.328511	Cassette
Ankzf1	1:75195569-75195600	6	16::110	31::45	22::123	32::57	-0.280911	0.0251553	0.541807	A3SS
Epb41	4:131937015-131937464	22	49::20	266::3	42::41	207::87	-0.278703	0.0246959	0.534601	Cassette
Smim14	5:65531077-65531157	1-2	411::247	316::34	262::102	191::29	-0.278237	0.0103043	0.275387	AltStart
Dpp8	9:65054419-65054519	11	104::64	252::30	61::245	136::178	-0.274569	0.0161433	0.38573	Cassette_multi
Itgb1	8:128694617-128694697	1-2	3::247	173::433	13::188	192::270	-0.273479	0.000329613	0.0174627	AltStart
Myo5a	9:75196126-75196200	33	477::209	1332::44	244::441	703::631	-0.272688	4.96406e-11	1.7925e-08	Cassette
Rac1	5:143509593-143509653	6	0::14085	5483::14677	4::9915	2543::12478	-0.271997	0	0	Cassette
Ttll5	12:85899058-85899106	21	284::421	688::335	258::713	551::1047	-0.270265	1.04837e-07	1.57626e-05	A5SS
Enah	1:181911597-181911659	18	32::461	432::862	16::491	219::1103	-0.26894	0.0475797	0.838602	Cassette
Rap1gds1	3:138983722-138983868	7	291::134	409::20	158::332	229::299	-0.268674	1.3765e-05	0.0011524	Cassette
Efcab7	4:99903659-99903739	11-12	4::226	86::215	7::141	72::134	-0.268323	0.0356088	0.68259	AltStart
Esrp1	4:11384349-11384462	3	44::16	337::0	22::177	134::466	-0.266667	0.0160142	0.38389	Cassette
Helb	10:120085579-120085659	12-13	0::42	37::102	6::32	82::46	-0.266187	0.0249329	0.538678	AltStart
Meaf6	4:125087298-125087329	2-3	2::462	100::270	5::451	56::338	-0.26596	0.000681138	0.0314255	Cassette
Pdap1	5:145132003-145132108	5-6	15::1165	180::469	11::1150	100::584	-0.264225	2.44407e-06	0.000254629	Cassette
Bud31	5:145132003-145132108	before first	15::1165	180::469	11::1507	100::781	-0.264225	2.67507e-06	0.000267874	Cassette
Slc44a1	4:53594354-53594434	17-18	4::269	10::26	13::405	25::1232	-0.263126	0.00190432	0.0733261	AltStart
Lnx2	5:147066257-147066337	1-2	209::855	568::680	210::300	607::268	-0.2587	0.0126471	0.320888	AltStart
Nup153	13:46716056-46716079	3	216::136	656::97	185::138	564::100	-0.257546	0.00536338	0.166943	AltStart
Gon4l	3:88835662-88835742	1-2	214::708	414::433	197::177	308::119	-0.256816	0.0077621	0.221365	AltStart
Prdm10	9:31376612-31376692	23-24	13::131	37::70	14::78	54::51	-0.255517	0.0202919	0.460937	AltStart
Chd7	4:8775086-8775166	5-6	106::2029	548::1256	179::495	908::272	-0.254121	0.00171678	0.0673965	AltStart
Slk	19:47627648-47627740	13	0::325	123::362	4::347	63::410	-0.253608	0.00010871	0.00686489	Cassette
F630040K05Rik	17:45780920-45780973	5	745::292	981::29	367::600	486::501	-0.252869	1.76143e-08	3.24427e-06	Cassette
Car10	11:93305615-93305695	5-6	83::231	303::283	119::19	383::53	-0.252734	0.00056807	0.0265443	AltEnd
Bbs9	9:22673367-22673416	23-24	6::382	51::140	5::598	34::308	-0.251552	9.71447e-06	0.000862286	Cassette
Uvrag	7:98967123-98967203	16-17	23::375	130::294	21::64	117::51	-0.248815	2.29636e-06	0.000241686	AltStart
Pard6g	18:80117240-80118527	3	37::170	140::188	57::213	346::581	-0.248085	0.028128	0.582647	A5SS
Kif1b	4:149255625-149255705	15-16	1::227	168::507	10::87	183::101	-0.244503	0.0394001	0.733014	AltStart
Abcb1b	5:8848716-8848893	23-24	12::266	142::354	13::901	83::1290	-0.243125	0.00293147	0.103999	Cassette
Kif2c	4:117182389-117182431	1	0::216	79::246	4::1396	106::2084	-0.243077	4.35899e-05	0.00302014	A5SS
Cnpy1	5:28204430-28204608	6-7	17::685	147::405	13::442	87::291	-0.242088	1.22138e-05	0.00104228	Cassette
Numa1	7:101981815-101981895	5-6	1::120	82::248	6::187	71::360	-0.24022	0.0340843	0.661396	AltEnd
Tll1	8:64176862-64176967	2-3	92::329	80::95	50::133	42::85	-0.238616	0.0499754	0.870415	Cassette
Gpr137b-ps	13:12617255-12617499	8	422::565	382::192	324::354	308::139	-0.237953	0.026253	0.558464	Cassette_multi
Dido1	2:180690522-180690633	4	108::133	146::67	54::357	82::259	-0.237313	0.0361867	0.691867	Cassette
Emb	13:117217321-117217401	1-2	11::120	30::64	15::54	54::26	-0.235179	0.010597	0.281171	AltStart
Ddx54	5:120611980-120612074	before first	111::240	228::186	57::249	125::260	-0.234485	0.0056746	0.173472	Cassette
Rita1	5:120611980-120612074	2	111::240	228::186	57::249	125::261	-0.234485	0.00617069	0.184803	Cassette
Inpp5b	4:124799653-124799768	26	20::60	256::274	52::826	158::789	-0.233019	0.0069759	0.203674	IR
Rnf115	3:96741511-96741591	1-2	18::281	135::327	19::175	118::203	-0.232007	0.00129846	0.0536422	AltStart
Gm38093	1:185745259-185745339	1-2	110::40	191::7	92::38	136::11	-0.231313	0.0388451	0.729752	AltStart
Gm20617	6:6482634-6483075	1-2	283::277	619::222	60::821	128::958	-0.230671	0.00568489	0.173546	Cassette
Oas1e	5:120808069-120808168	before first	2143::1540	1701::396	43509::73650	44385::44987	-0.229451	0.0349085	0.672079	Cassette
Gm33969	5:97350623-97350703	4	63::23	125::5	65::33	165::36	-0.22898	0.0133786	0.334118	AltEnd
Cfdp1	8:111769137-111769217	6-7	6::445	83::261	29::41	168::123	-0.227975	0.000455207	0.0226089	AltStart
Nfya	17:48398117-48398257	3-4	4::544	311::1014	7::692	143::1015	-0.227241	0.000491152	0.0240165	Cassette
Adamtsl1	4:86278867-86278947	18-19	298::1055	237::295	383::895	294::279	-0.225237	0.013739	0.341958	AltEnd
Zfp979	4:147616180-147616218	3-4	0::2679	1014::3495	4::2339	405::3752	-0.225004	1.8491e-12	1.10456e-09	Cassette
Plxnc1	10:94792570-94792586	34	59::67	61::27	343::183	216::293	-0.224928	0.00529299	0.165702	A3SS
Gsk3b	16:38136979-38137059	1-2	23::260	139::315	30::107	160::94	-0.224895	0.0014156	0.0575141	AltStart
AC137067.2	10:75346265-75346343	2	697::225	1250::26	359::613	592::709	-0.223659	2.81037e-11	1.10919e-08	Cassette
Vrk1	12:106024554-106024634	1-2	20::619	158::462	21::5	184::21	-0.22354	2.74235e-06	0.000270587	AltStart
Sec11a	7:80925598-80925678	4	242::1753	2313::4396	132::1841	1183::5051	-0.223458	0.0021985	0.0823579	Cassette
Fbxw27	9:109770473-109770514	10	969::404	1126::88	1088::7147	1164::7774	-0.221759	0.00534505	0.166624	Cassette
Csnk2a2	8:95448418-95453350	13	203::962	302::461	173::163	173::85	-0.221557	0.0251758	0.541807	IR
Fam35a	14:34287092-34287172	2-3	660::716	1924::821	535::163	1455::206	-0.221113	0.000512613	0.0246299	AltStart
Gm31925	1:161893402-161893482	3-4	108::414	125::168	116::154	142::85	-0.219725	0.000325464	0.0173335	AltEnd
Lpar1	4:58485809-58485889	8-9	199::298	295::181	209::261	313::95	-0.219345	3.38357e-06	0.000326566	AltEnd
Gstcd	3:133076632-133076712	4-5	5::291	125::405	7::93	90::141	-0.218957	0.0486674	0.853011	AltStart
Gm10248	14:23079058-23079138	2-3	216::394	248::185	1594::473	1478::514	-0.21865	0.034442	0.664836	AltEnd
Pus3	9:35564784-35566839	3	289::785	804::846	170::706	368::775	-0.218185	1.25937e-05	0.00107056	AltEnd
Zfp423	8:87664480-87664560	13-14	11::719	156::515	11::278	119::196	-0.21742	6.13226e-09	1.24344e-06	AltStart
Syt11	3:88751912-88752051	5	2::270	88::304	6::430	56::489	-0.217137	0.025072	0.540625	AltStart
Herc3	6:58901815-58901895	28	3::159	12::39	5::91	14::31	-0.216776	0.0441765	0.795105	AltEnd
Zfp978	4:147387515-147387553	3-4	0::851	303::1110	4::519	116::1057	-0.215127	9.04737e-05	0.00585211	Cassette
Ilf3	9:21378254-21378553	4-5	74::567	213::433	118::366	321::336	-0.214277	0.00525282	0.165146	Cassette
Cit	5:115987688-115987732	45	398::192	668::84	177::367	285::338	-0.213722	0.00032809	0.0174314	Cassette
Stk3	15:35138497-35138577	1-2	0::240	44::162	4::82	36::75	-0.213592	0.000137402	0.00841238	AltStart
Dhx32	7:133760021-133760269	4	28::531	152::431	15::140	65::144	-0.210631	0.0076673	0.219227	AltStart
Hmg20a	9:56454815-56454895	2-3	237::164	516::128	103::57	246::50	-0.21022	0.025889	0.551783	AltStart
Slk	19:47602927-47603007	1-2	231::167	353::94	181::30	261::13	-0.209509	0.00442513	0.144681	AltStart
Lrrfip1	1:91116622-91116702	25-26	4::205	48::163	1010::148	1508::159	-0.208349	0.0432414	0.786602	AltEnd
AC153845.3	10:20250595-20250675	7	125::294	272::265	167::216	320::201	-0.208188	0.00162816	0.0648389	AltStart
Map7	10:20250595-20250675	10-11	125::294	272::265	167::67	320::66	-0.208188	0.00338299	0.117196	AltEnd
Macrod2	2:140501046-140501126	5-6	41::173	123::185	45::452	129::340	-0.207762	0.0432796	0.78665	AltEnd
Slamf7	1:171634879-171635109	8	46::13	429::6	26::45	235::269	-0.206546	0.013141	0.329774	Cassette
Ezh2	6:47580829-47580909	2-3	68::652	311::723	84::11	293::13	-0.206329	0.0404297	0.747139	AltStart
Tpd52l2	2:181511571-181511615	8	8056::14281	11200::8568	3350::18420	4602::14747	-0.205896	1.23046e-11	5.22991e-09	Cassette_multi
Khdc3	9:73104447-73104708	6	135::48	217::13	84::1025	116::469	-0.205773	0.00374834	0.126675	Cassette
3110009E18Rik	1:120160122-120160202	2-3	122::834	416::833	2621::7	3825::4	-0.205451	8.5349e-08	1.31799e-05	AltStart
Cpeb3	19:37133328-37133408	10-11	5::125	39::121	7::95	65::89	-0.205288	0.0407721	0.752208	AltEnd
Gsdmc2	15:63844695-63844761	2	40::16	233::24	25::43	89::121	-0.205069	0.0268394	0.563884	Cassette
Trnt1	6:106781834-106782463	14	202::76	637::47	404::397	1212::742	-0.204668	0.000724236	0.0330042	IR
Ralgps2	1:156821387-156821464	19	755::210	1475::20	358::82	681::89	-0.204239	1.03005e-11	4.55324e-09	Cassette
Ptprr	10:116162433-116162455	6	11::745	51::183	139::674	93::261	-0.203418	0.00257639	0.0935031	A3SS
Acsl3	1:78698397-78698477	11-12	56::453	102::224	44::599	106::427	-0.20308	0.000175221	0.0104387	AltStart
Tpd52	3:8943551-8943577	11	75::14300	2152::8225	32::11247	876::7532	-0.202125	4.6255e-15	3.7864e-12	Cassette
Stt3b	9:115257879-115257941	6-7	0::1374	436::1730	4::1146	180::1635	-0.201293	5.62773e-08	9.42304e-06	Cassette
Hspa5	2:34772146-34772229	1	105::1396	700::1883	151::1218	541::1961	-0.201049	9.58613e-05	0.00612349	IR
Blm	7:80489276-80489356	13-14	35::275	106::232	61::658	146::566	-0.200888	0.0255977	0.549282	AltStart
Hirip3	7:126864485-126864563	6	745::1879	1475::1577	677::2411	1092::2412	-0.19948	4.63866e-05	0.00316756	IR
Esrp1	4:11366908-11366962	6	303::75	1391::0	144::221	671::618	-0.198413	0	0	Cassette_multi
Fbxo3	2:104056001-104057490	11	80::210	160::178	678::182	1015::137	-0.197511	0.00088797	0.03911	AltEnd
Utp20	10:88808229-88808309	15-16	10::316	105::357	13::296	101::353	-0.196598	1.60105e-05	0.00130659	AltStart
Erp44	4:48266297-48266377	1-2	43::3724	554::2123	25::3133	339::1753	-0.195533	6.37803e-13	4.14609e-10	AltStart
Cers6	2:69105743-69105766	11	27::952	350::1234	18::851	149::931	-0.19338	2.57922e-05	0.00196572	Cassette
Agps	2:75888618-75888698	13-14	2::233	109::432	4::68	85::137	-0.192968	9.05538e-05	0.00585211	AltStart
Wisp1	15:66878036-66878116	before first	67::16	1210::0	108::19	1161::4	-0.192771	5.42206e-11	1.85798e-08	AltStart
Pcm1	8:41241250-41241330	1-2	66::608	284::696	56::38	257::61	-0.191873	0.0208241	0.47099	AltStart
Zdhhc17	10:110967805-110967846	8	114::39	267::18	132::222	272::457	-0.191744	0.0241958	0.528956	A3SS
Arhgap18	10:26878322-26878402	11-12	26::599	316::1039	30::251	296::407	-0.19161	2.48981e-05	0.00191075	AltStart
Iws1	18:32083804-32083884	4-5	25::1051	155::567	16::2222	93::1825	-0.191447	0.0231592	0.511864	AltStart
AC102626.1	12:14282232-14282268	3-4	113::598	207::384	116::367	201::306	-0.191323	0.00876667	0.241811	Cassette
Auh	13:52918203-52918280	5-6	1::274	72::298	4::228	75::250	-0.190958	3.10536e-05	0.00231874	MXE
Map2k4	11:65775733-65775765	2	1522::928	2514::585	775::2521	1300::2792	-0.190019	8.42229e-08	1.31091e-05	Cassette
Kdm1b	13:47057677-47057697	7-8	23::1280	167::639	11::1420	66::839	-0.189544	0.000314509	0.0169131	Cassette
Tcte2	17:13727911-13728022	3	239::98	183::21	102::775	107::492	-0.18786	0.0340753	0.661396	Cassette
Fam184a	10:53634302-53634395	20	190::601	313::419	90::478	154::443	-0.187393	0.000116094	0.00722794	Cassette
Phax	18:56572822-56573135	2	114::644	259::513	49::149	142::118	-0.185096	0.00012136	0.00753452	AltStart
Aldh7a1	18:56573055-56573135	before first	114::644	259::513	118::170	357::116	-0.185096	0.000241822	0.0136346	AltEnd
Cd200	16:45383215-45383326	7	257::69	1271::35	158::121	726::312	-0.184857	0.0162296	0.387371	IR
Rgs12	5:34989866-34989868	7	123::323	187::220	108::296	158::294	-0.184338	0.0369324	0.700669	Cassette
AU040320	4:126846617-126846813	20-21	0::1649	106::470	4::1394	60::447	-0.184028	2.51159e-11	1.0093e-08	Cassette
Tpmt	13:47037780-47037806	5-6	148::72	220::37	162::212	242::231	-0.183304	0.0116506	0.301525	A5SS
Ipmk	10:71382845-71383496	1-2	86::25	69::3	793::1259	1520::1793	-0.182836	0.0481231	0.845482	A3SS
Ssbp2	13:91642302-91642391	7	273::69	716::14	140::256	378::376	-0.182603	3.41639e-06	0.0003283	Cassette
Lmo7	14:101915688-101915744	26	389::87	1649::0	1724::1050	1858::12	-0.182581	0	0	MXE
Akap17b	X:36633330-36633405	2-3	94::2669	601::2177	263::1328	1615::2035	-0.182332	0.000548566	0.0258094	Cassette
Nfya	17:48398982-48399068	3	1234::647	2790::539	571::828	1257::1080	-0.181862	1.66763e-05	0.00135011	Cassette_multi
Rad51	2:119120444-119120572	4	81::3305	491::1904	46::3408	281::2152	-0.181095	1.08808e-08	2.12821e-06	Cassette
Ncald	15:37376018-37376098	15	93::778	161::401	74::324	106::1026	-0.179703	0.00295923	0.104816	AltStart
Nedd4	9:72694786-72694866	7-8	15::544	106::411	25::360	133::258	-0.178195	2.55047e-06	0.000259772	AltStart
Dcdc2a	13:25193931-25194011	11-12	4::273	31::130	17::105	128::53	-0.178106	0.0429031	0.783026	AltStart
Ddx60	8:61940291-61940357	5	69::15	420::1	36::44	198::185	-0.176196	6.66256e-06	0.000618723	Cassette
Gm15941	15:37432050-37432242	2	95::129	102::68	68::491	90::274	-0.175893	0.039344	0.732587	A5SS
Kmt2c	5:25330796-25330900	28	277::60	376::1	147::219	188::261	-0.175389	1.54341e-06	0.000170562	Cassette
Ccdc73	2:104886404-104886493	2	905::6863	1094::2657	809::9291	1050::4418	-0.175104	2.01922e-05	0.00158258	Cassette
Ppib	9:66063082-66065487	3	485::2590	647::1300	60::2948	96::2119	-0.174634	0.00785054	0.223024	IR
Pdzk1	3:96857530-96857610	10-11	24::488	68::239	235::351	317::240	-0.174623	0.00651317	0.192709	AltEnd
Dnajc7	11:100613192-100613342	2	222::1290	612::1299	185::196	477::184	-0.173523	5.81262e-08	9.58735e-06	AltStart
Dpy19l1	9:24428702-24428782	21-22	11::234	106::384	19::103	156::196	-0.171429	0.0304949	0.615932	AltStart
Pptc7	5:122295772-122295846	2	16::393	145::545	15::86	135::86	-0.171025	1.24722e-06	0.000140028	AltStart
Kidins220	12:25056582-25056662	33	650::288	898::142	350::612	458::541	-0.170498	0.00331957	0.115179	Cassette
Apip	2:103083055-103083281	2	222::953	519::936	140::777	327::720	-0.167236	0.00597463	0.180398	A5SS
Sorbs1	19:40369690-40369719	15	792::851	757::409	316::1370	308::852	-0.166657	0.0112335	0.293528	Cassette
Dhx57	17:80252002-80252082	16-17	101::102	245::124	121::333	331::310	-0.16642	0.0250066	0.539742	AltStart
Dlat	9:50645970-50646021	10	210::341	283::234	101::278	144::204	-0.166264	0.00178378	0.0692886	Cassette
Palld	8:61511433-61513524	26	82::68	47::19	279::77	292::21	-0.165455	0.00761792	0.21838	AltEnd
Ppib	9:66063082-66065150	3	293::2590	472::1300	30::2748	62::1451	-0.164771	2.90993e-05	0.00219506	A5SS
Syne2	12:75846703-75846856	3-4	15::742	196::869	14::1185	99::1465	-0.164222	0.00314446	0.109946	Cassette
Opalin	19:41067351-41067657	4	3::407	43::209	9::408	35::216	-0.163318	0.00129267	0.0536032	A5SS
C130060K24Rik	6:65428672-65428856	1-2	19::262	196::657	16::161	97::526	-0.162401	0.0221789	0.494151	Cassette
R3hdm2	10:127399780-127399860	3-4	238::1035	365::680	442::1777	706::1968	-0.162322	0.000928382	0.0405516	AltStart
Opalin	19:41066800-41066880	4-5	3::407	41::205	7::153	50::86	-0.15935	0.000966511	0.0421338	AltEnd
Trim30a	7:104412215-104412315	7	699::137	914::4	871::898	1362::1100	-0.159327	0	0	Cassette
Gspt1	16:11247229-11247309	1-2	23::2575	319::1634	40::935	477::630	-0.154485	6.06678e-07	7.65174e-05	AltStart
Wdr76	2:121531741-121531821	12	25::297	132::438	135::274	379::495	-0.153939	0.00411446	0.136738	AltEnd
Mpzl1	1:165601750-165601864	11	17::402	129::539	10::281	56::575	-0.152541	0.0273398	0.571679	Cassette
Lrrfip1	1:91107363-91107390	19	428::108	1156::60	422::474	1020::848	-0.151775	1.28113e-05	0.00108488	A5SS
Deptor	15:55133436-55133560	2	271::2152	601::1687	273::792	682::632	-0.15083	3.01953e-08	5.33901e-06	AltStart
Hnrnpc	14:52098316-52098544	1-2	1116::8057	2468::6586	1515::7639	2313::7298	-0.150813	1.19993e-05	0.00102794	Cassette
Pdzph1	17:58881807-58881887	12-13	1::455	40::224	4::477	40::302	-0.149322	0.0166457	0.395594	AltStart
Ttc3	16:94456063-94456143	41-42	2::345	24::131	4::317	22::139	-0.149075	0.025705	0.549782	AltStart
Abi3bp	16:56594462-56594536	11	190::44	431::18	102::138	213::196	-0.147945	0.0322033	0.634685	Cassette
Cdk2ap2	19:4097507-4097733	1	329::1229	350::626	232::1189	218::588	-0.147438	0.00424255	0.139954	A5SS
Dlg1	16:31854653-31854688	25	179::762	837::1651	69::816	319::2013	-0.146192	0.0154488	0.373987	Cassette
Mknk1	4:115845622-115845665	2	28::243	161::487	13::214	76::453	-0.145136	0.0491692	0.859081	Cassette
Kif5c	2:49691738-49691753	4-5	75::788	308::1022	58::700	230::1045	-0.144673	0.00303742	0.1069	Cassette
Plcb4	2:136012966-136013068	46	7::331	148::749	21::38	140::76	-0.144284	0.00548015	0.169165	AltEnd
Cyp2j12	4:96138343-96138423	1-2	18::475	64::290	21::530	69::309	-0.14428	0.000507303	0.0244812	AltEnd
Zufsp	10:33950483-33950513	3	1378::1272	2173::1099	1040::2244	1622::2773	-0.14386	0.0286314	0.589679	Cassette
Rab18	18:6765205-6765332	1	493::113	741::34	557::111	950::30	-0.142598	0.0157153	0.378366	AltStart
Pcgf6	19:47044326-47044406	6-7	181::8574	855::4397	200::6002	923::3127	-0.142124	8.1688e-07	9.86594e-05	AltStart
Dnajc11	4:151967838-151967970	6	413::202	930::213	576::46	1106::57	-0.142104	0.0415423	0.761966	AltStart
Raph1	1:60518980-60519060	6	71::1072	163::641	67::990	150::755	-0.140619	0.000348016	0.0181412	Cassette_multi
Mllt3	4:87874449-87874542	6	2672::731	10041::805	2639::3155	9873::8921	-0.140514	0.00954629	0.260293	Cassette
Cphx1	14:25942539-25942600	2	371::111	725::71	8::7	31::12	-0.140417	0.0262871	0.55865	Cassette
Efcab11	12:99855154-99855264	6-7	53::862	98::398	46::803	63::401	-0.13926	0.00347188	0.119675	Cassette
Baz1a	12:54937566-54937646	10-11	56::3025	341::1828	45::904	309::593	-0.139039	0.0137961	0.342607	AltStart
Ipcef1	10:6911878-6911958	13	742::535	1323::520	802::960	1373::677	-0.136802	0.00793748	0.22434	AltEnd
Usp9x	X:13073067-13073157	2-3	250::693	488::729	385::5598	713::8842	-0.135875	0.00502309	0.158827	Cassette
Tmem161b	13:84262223-84262303	5-6	29::412	474::1877	36::42	430::165	-0.135771	0.0144327	0.355619	AltStart
Zfp600	4:146192499-146192537	6-7	0::336	76::493	4::158	22::314	-0.13503	0.00104014	0.0446391	Cassette
Gm14085	2:122524319-122524399	15-16	0::457	24::155	4::654	14::241	-0.133705	0.0462049	0.820918	AltStart
Sgms1	19:32142746-32142863	20	40::7	258::4	28::24	150::188	-0.133669	0.00627042	0.187277	Cassette_multi
Dyrk1a	16:94663742-94663769	5	459::335	476::193	498::1148	509::982	-0.133424	0.0377213	0.713187	A3SS
Extl1	4:134371231-134371311	2	0::284	17::112	10::340	24::97	-0.131783	0.0112815	0.294383	AltEnd
2500002B13Rik	8:57489702-57489782	1-2	163::1706	291::1045	175::4270	366::2903	-0.130742	0.000510397	0.0245769	AltStart
Taz	X:74288964-74289019	3	7::815	142::880	7::835	69::929	-0.130427	1.85393e-10	5.52362e-08	Cassette
Taz	X:74288964-74289019	10	7::815	142::880	7::836	69::933	-0.130427	1.87436e-10	5.52362e-08	Cassette
Gm815	19:26887339-26887443	2-3	5::531	49::302	6::520	34::347	-0.130273	0.000427364	0.0214186	Cassette
Nasp	4:116610403-116610529	7	4850::1868	3609::625	5387::12536	4436::10163	-0.130259	0.00583689	0.177451	Cassette
Fhod3	18:25022622-25022978	12	867::778	1591::836	456::2989	876::3493	-0.12849	0.000276137	0.015182	Cassette
Mitf	6:97995420-97995534	6-7	0::410	43::302	4::355	27::277	-0.124277	0.0346792	0.668247	Cassette
Wwox	8:114682092-114682172	10-11	55::407	90::283	50::291	80::243	-0.122239	0.036362	0.694017	AltEnd
Gm45408	8:15592534-15592614	1-2	226::57	497::43	241::60	542::109	-0.121784	0.0144173	0.355619	AltEnd
Bmi1	2:18680372-18680475	3	208::1130	332::866	184::267	301::220	-0.121673	0.00444611	0.144938	AltStart
Eml4	17:83427223-83427351	5	3198::647	4655::230	1571::1307	2364::999	-0.121296	1.25807e-12	7.72386e-10	Cassette_multi
Fbxw27	9:109772060-109772270	9	13889::4736	16631::2577	8616::4102	10458::3528	-0.120144	0.00180649	0.0700476	Cassette
Ice2	9:69398053-69398499	1	69::1931	447::2450	54::871	259::1144	-0.119798	0.00585109	0.177639	A5SS
Srgap1	10:122017099-122017179	1-2	5::237	15::92	7::199	26::70	-0.119526	0.0111489	0.292305	AltStart
Pdcd6	13:74304954-74305006	5-6	183::12373	1593::10328	99::5642	765::5116	-0.11907	0	0	Cassette
Lef1	3:131159619-131159699	5-6	144::2002	266::1173	93::179	186::108	-0.118346	4.34674e-07	5.78744e-05	AltStart
Ophn1	X:98712902-98712977	10-11	3::430	48::335	4::400	27::409	-0.118072	0.000287543	0.015692	Cassette
AC140285.1	12:39521260-39521369	1-2	6::620	32::219	53::403	81::234	-0.117905	0.000707399	0.0323705	Cassette
Dpp10	1:123419387-123419467	13-14	102::14	331::1	78::6	267::4	-0.117678	0.0124681	0.317476	AltStart
4931406P16Rik	7:34298107-34298187	3-4	84::1135	364::1587	94::51	330::65	-0.117662	0.000279867	0.015349	AltStart
Dpy19l1	9:24412986-24414238	27	266::777	845::1427	91::679	385::1212	-0.116885	0.0110387	0.290103	IR
Miox	15:89335650-89335840	4	255::1934	385::1265	184::2309	267::1754	-0.116842	0.00347583	0.119675	IR
Cep57l1	10:41804331-41804411	2-3	1::235	107::779	4::55	121::169	-0.11653	0.00612578	0.184207	AltStart
Dazl	17:50293931-50294011	before first	168::26	673::12	112::12	318::7	-0.116528	0.00161561	0.0645719	AltStart
Gm5946	X:150225053-150225377	1-2	83::591	301::957	169::2653	482::5313	-0.116123	0.0420482	0.769571	Cassette
Cobll1	2:65105715-65105859	16	1792::1067	3356::1164	735::1856	1357::2762	-0.115685	0.000982664	0.0427536	Cassette
D6Ertd474e	6:143249275-143249327	3-4	40::2410	288::1900	584::6803	1614::6227	-0.11524	1.4493e-08	2.7146e-06	Cassette
Spats2	15:99167738-99167818	3-4	719::781	1015::692	559::1689	759::1530	-0.11493	0.0031614	0.11021	AltEnd
Aebp2	6:140650756-140650782	12	1751::328	5821::263	843::271	2790::463	-0.11454	1.4128e-08	2.66885e-06	Cassette_multi
Gm16279	17:35898257-35898299	1-2	263::40	391::7	208::212	353::250	-0.114425	0.00434756	0.142355	Cassette
Atat1	17:35898257-35898299	16	263::40	391::7	208::155	353::207	-0.114425	0.00444155	0.144938	Cassette
Mrpl35	6:71817240-71817296	4-5	15::620	88::553	14::404	120::373	-0.113663	2.00265e-05	0.00157518	Cassette
Hyls1	9:35564458-35565855	2-3	145::785	309::846	196::857	444::894	-0.111618	5.73184e-08	9.52519e-06	AltEnd
Chd7	4:8775211-8775291	5-6	48::2134	278::1803	43::92	190::464	-0.111591	0.0180323	0.422194	AltStart
Gm43552	5:65489072-65489173	1-2	1932::22245	2814::11895	1398::17609	2291::10144	-0.11141	3.57001e-12	1.79328e-09	Cassette
Pias1	9:62880653-62881263	16	612::267	1420::339	563::1442	835::1290	-0.111031	4.77781e-07	6.23964e-05	A3SS
Psmd11	11:80471594-80471710	18	140::4682	440::2722	291::621	359::396	-0.10993	5.64901e-05	0.00380654	IR
Prpsap2	11:61755410-61755486	5	4497::901	5615::340	1485::2722	1853::2683	-0.10968	1.93583e-08	3.53602e-06	Cassette
Lpcat1	13:73471648-73471728	1-2	176::1019	474::1376	179::426	506::501	-0.109453	0.00221573	0.082863	AltStart
Chchd3	6:32998892-32998982	3-4	73::1877	311::1804	47::1481	162::1493	-0.109439	2.54212e-06	0.000259772	Cassette
Gm20509	9:73104343-73104708	4-5	263::48	276::13	74::812	91::343	-0.109358	0.00158961	0.0637634	Cassette
Khdc3	9:73104343-73104708	4	263::48	276::13	74::789	91::339	-0.109358	0.00349352	0.120084	Cassette
Mtmr14	6:113277784-113277945	21	22301::4407	10774::639	10618::9610	5160::3749	-0.109018	2.92446e-07	3.9899e-05	Cassette
Chn1	2:73665748-73665828	7-8	108::2849	355::2086	145::1834	338::1347	-0.108583	0.0276692	0.574761	AltStart
Eif2ak4	2:118410883-118410963	7	344::48	567::8	167::295	283::382	-0.108536	0.0314187	0.625037	Cassette
Ext1	15:53196139-53196255	2	29::1138	165::1075	27::5	88::9	-0.108214	0.00191246	0.0734721	AltStart
Gbf1	19:46156523-46156603	1-2	74::2129	334::2021	73::1136	277::1095	-0.108205	4.3872e-05	0.00303019	AltStart
Mdm4	1:132986980-132991700	13	40009::8082	42800::2767	4267::26797	5598::19625	-0.10734	1.69622e-05	0.00136327	IR
Trp53inp2	2:155385881-155386001	5	1064::608	635::220	1311::2717	817::1326	-0.106627	0.033796	0.657535	A3SS
Nrg4	9:55225403-55225592	19	3090::561	3812::191	2430::1081	3177::686	-0.105921	0.000356884	0.0185597	Cassette_multi
Cetn3	13:81783831-81783863	3	206::1851	610::2354	184::269	487::336	-0.105588	1.90567e-05	0.00150965	AltStart
Ift74	4:94657529-94657609	10-11	11::570	42::298	9::469	32::302	-0.104597	0.0306255	0.617033	AltStart
Rif1	2:52116668-52116745	32	1951::460	3283::310	931::1475	1514::1888	-0.104513	0.00824377	0.23093	Cassette
Mospd2	X:164975190-164975270	2-3	0::544	57::490	13::64	73::70	-0.104205	0.0300373	0.610189	AltStart
Mfsd14b	13:65100731-65100811	2-3	8::887	180::1422	9::93	151::129	-0.103421	1.69159e-07	2.4121e-05	AltStart
Clip1	5:123642419-123642616	7	2455::298	2904::15	1386::1491	1450::1469	-0.103107	5.9772e-07	7.59242e-05	Cassette
Eefsec	6:88439794-88439835	2	3::350	55::438	5::234	53::272	-0.103063	0.0055693	0.1712	AltStart
Pphln1	15:93420284-93420494	4	2230::1056	2428::683	1128::1868	1310::1684	-0.10189	0.000546935	0.0258094	Cassette
Romo1	2:156144280-156144459	1	456::2542	826::2435	424::1399	603::1340	-0.101195	0.00216312	0.0813024	IR
AY512915	6:95276692-95278057	8	27::30	77::57	43::169	120::156	-0.100943	0.0266213	0.562037	AltEnd
Elavl2	4:91359246-91359646	6-7	164::2433	431::2201	218::78	447::27	-0.100611	0.000177652	0.0105267	AltStart
Inip	4:59775232-59775312	5-6	1846::469	2561::294	4497::142	6779::76	-0.0994184	0.00310622	0.108801	AltEnd
Arhgap26	18:38775498-38775996	8	74::1703	310::1897	55::1129	187::1288	-0.0988268	1.21418e-06	0.000139983	AltEnd
Nlrp4e	7:23353171-23353198	7	2585::324	1797::26	2628::2334	1891::1537	-0.0971163	0.000538574	0.0255441	A3SS
Zwint	10:72668812-72669165	8	372::101	416::55	387::63	497::20	-0.0967578	0.0286809	0.589679	AltEnd
Snap29	16:17417564-17417644	1-2	2::302	38::333	19::201	94::169	-0.0958469	0.0211172	0.476258	AltStart
Tsga10	1:37856014-37856094	3-4	28::651	104::656	51::438	141::39	-0.095515	0.000921387	0.0403976	AltStart
Gm2101	X:27673883-27674051	3	1138::1185	1351::957	25::49	34::77	-0.0952863	0.00715612	0.207022	Cassette
Uba5	9:104049601-104049679	10	0::506	14::133	9::523	18::139	-0.0952381	0.0207261	0.469352	A3SS
Sorbs1	19:40321793-40321960	30	2048::5250	1833::3054	1080::6702	987::4283	-0.0944046	0.0493195	0.860346	Cassette
Pdss2	10:43413515-43413547	9	1521::249	1380::67	641::786	623::527	-0.0943753	0.000613847	0.0285026	Cassette
Gm43552	5:65489661-65489769	1-2	71::1627	132::839	62::23455	121::14202	-0.0940378	1.74083e-06	0.000190475	Cassette
Exoc2	13:30885604-30885645	16-17	25::2677	127::1116	17::2573	71::1318	-0.0929198	0.00431404	0.141467	Cassette
Tmem232	17:65391789-65392377	13-14	215::1725	554::2168	125::2811	366::3541	-0.0927021	0.00846484	0.235333	Cassette
Chchd3	6:33018841-33018921	2-3	80::1495	238::1431	94::618	262::623	-0.0916683	0.000270765	0.0149611	AltStart
Foxo3	10:42272473-42272553	2-3	1::948	19::186	5::10	20::8	-0.0916292	0.0157474	0.378725	AltStart
Micu1	10:59750547-59751539	7	1318::222	1461::81	705::871	741::634	-0.0916267	0.0152885	0.372143	IR
Immt	6:71853173-71853268	6	6546::2983	10228::2910	3033::5218	4713::6826	-0.0915751	0.000336359	0.0177005	Cassette
Mfap3	11:57522964-57523101	2	16::740	107::844	13::92	61::108	-0.0913491	0.0103043	0.275387	AltStart
Nap1l4	7:143518850-143518885	18	1163::135	1553::20	489::193	662::215	-0.0912916	1.3489e-05	0.00113359	Cassette_multi
Trappc3l	10:34103976-34104056	6-7	4::236	12::101	29::69	69::33	-0.089528	0.0321693	0.634685	AltEnd
Sept11	5:93124257-93124337	1-2	10::631	40::341	7::215	19::126	-0.0893863	0.00107287	0.045777	AltStart
Seh1l	18:67793150-67794717	9	244::26	418::3	189::48	265::11	-0.0891704	0.0022421	0.0834256	A3SS
Tmem107	11:69072413-69072560	4	1982::255	1639::42	478::1243	412::967	-0.0890068	0.00627871	0.187277	Cassette
C87436	6:86463506-86463586	11-12	144::1633	300::1466	95::615	197::552	-0.08884	1.84761e-05	0.00147422	AltStart
Tm2d1	4:98364410-98364490	6-7	9::1589	51::490	52::1721	138::544	-0.0884639	1.80905e-09	4.25358e-07	AltEnd
Vti1a	19:55446178-55446258	10	176::43	396::48	711::131	1567::123	-0.0882389	0.0264426	0.560878	AltEnd
Mff	1:82745524-82745556	9	3256::10806	4907::10436	1408::16892	2102::16823	-0.088196	4.64517e-05	0.00316756	Cassette
Gpd1l	9:114901379-114902373	10	930::412	1423::399	429::1095	757::1294	-0.0880144	0.0102928	0.275387	IR
Nap1l4	7:143549027-143549042	1	13::1923	510::4927	146::1637	772::3929	-0.0870662	0.0275039	0.573757	A5SS
Musk	4:58327326-58327355	6	1782::298	2233::134	735::1386	945::1377	-0.0866575	0.00542061	0.167796	Cassette
N4bp1	8:86883137-86883217	1-2	18::546	55::410	16::74	42::59	-0.0864212	0.0197711	0.453298	AltStart
Pld1	3:28123689-28123757	30	72::2610	375::2944	34::2296	171::2600	-0.0861502	0.00367114	0.125022	Cassette
Rbm25	12:83639128-83639191	4	675::949	995::993	276::674	376::875	-0.0848626	0.0148414	0.363663	Cassette_multi
Nras	3:103064560-103065519	9	280::31	2172::34	122::381	1023::4884	-0.0842659	0.0257678	0.549782	IR
Hsd17b7	1:169959423-169959479	8	739::160	1057::111	321::1112	434::1350	-0.0829413	0.0121285	0.311703	Cassette
Pias2	18:77108165-77108245	4-5	7::1605	130::1362	7::791	115::740	-0.0827889	0.00207085	0.0782392	AltStart
5730480H06Rik	5:48372329-48372495	2	2020::254	2986::90	1346::202	2216::61	-0.0824387	4.99904e-06	0.000472175	AltStart
Gda	19:21472368-21472588	2	856::176	1405::136	455::161	875::137	-0.0822883	0.000516002	0.0246608	AltStart
Dhx36	3:62468307-62469369	25	114::33	229::38	99::275	158::165	-0.0821677	0.00052419	0.0249691	IR
Hnrnph1	11:50383739-50383831	14	180::3119	435::2752	130::1999	222::1796	-0.08193	0.000207489	0.0119737	IR
Hnrnph1	11:50383739-50383831	14	180::3119	435::2752	130::1084	222::972	-0.08193	0.000548839	0.0258094	IR
Zfp644	5:106689820-106690877	5	136::120	144::91	90::309	256::254	-0.081516	6.27502e-07	7.83562e-05	Cassette
Lsm1	8:25795604-25795684	3-4	1::498	45::495	5::219	41::235	-0.0813293	0.00811824	0.228282	AltEnd
Gm28039	5:106690671-106690877	1-2	134::118	144::91	168::380	336::313	-0.0810199	0.0164199	0.390649	Cassette
Baz2b	2:60023123-60023203	4-5	5::732	78::816	6::23	75::126	-0.0804641	0.0119693	0.30941	AltStart
Leprot	4:101649864-101649971	1-2	112::1525	294::1686	57::858	154::1008	-0.080067	0.00254006	0.0924883	Cassette
Mpp6	6:50176877-50176918	9	185::1633	138::624	93::1892	66::811	-0.0793422	0.0120115	0.310137	Cassette
Gm20617	6:6464759-6464823	2-3	0::563	47::558	4::1209	28::1408	-0.0784476	0.00270322	0.0973072	Cassette
Fam221a	6:49378508-49378602	5	372::34	2654::16	315::294	2522::2217	-0.0777513	0.000371511	0.0190957	A5SS
Ncoa3	2:166012005-166012085	1-2	2::477	64::726	12::4	82::28	-0.0768373	0.0218623	0.489068	AltStart
Eml4	17:83410586-83410666	2-3	0::872	41::494	4::86	41::82	-0.0766355	0.000187135	0.0110001	AltStart
9030624J02Rik	7:118764124-118764490	10	28::885	88::736	60::156	178::138	-0.076128	0.000210055	0.0120902	AltStart
Mgat4c	10:102388673-102388857	22	1495::127	1288::4	848::309	682::159	-0.0752024	0.0182725	0.426012	IR
Pard3	8:127432795-127433141	26	1424::205	2113::115	711::118	1159::74	-0.0742283	4.65775e-05	0.00316756	AltEnd
Ap3s1	18:46757382-46757435	3	44::1365	130::1110	23::1664	50::1363	-0.0736109	0.0441498	0.795105	Cassette
Mfsd4a	1:132038818-132038973	11	67::6	860::8	56::221	907::264	-0.0729858	0.000172092	0.0103078	AltEnd
Prdm10	9:31378340-31379004	24	23::131	20::70	38::121	99::81	-0.0728716	0.0470242	0.830134	Cassette
Gpatch8	11:102488747-102488796	10	6::2738	214::2642	6::1988	128::1963	-0.0727434	1.62024e-10	5.04375e-08	Cassette
Atp2c1	9:105521040-105521257	2	56::1129	158::1168	41::1169	173::1216	-0.0718082	1.93671e-06	0.000207792	AltStart
Stk39	2:68306227-68306307	15-16	25::762	62::540	31::352	94::230	-0.0713044	0.00691486	0.202159	AltStart
Tubgcp4	2:121215505-121215818	22	82::23	133::26	911::5334	343::1188	-0.069762	0.0366423	0.697038	A3SS
Tm2d1	4:98364567-98364647	6-7	52::1598	61::541	46::874	68::353	-0.0696457	4.73009e-05	0.00320689	AltEnd
Scpep1	11:88930849-88930929	10-11	0::473	22::294	11::385	45::223	-0.0696203	0.00450398	0.146196	AltStart
Tardbp	4:148619515-148619595	6-7	10::938	45::518	8::1069	35::682	-0.0693915	0.00506421	0.159443	AltStart
Pola1	X:93632069-93632143	1	1991::505	3369::524	1718::301	2967::369	-0.0677232	0.00140243	0.0570837	AltStart
Tnrc6b	15:80784739-80784806	4	459::34	599::1	223::791	281::962	-0.0672989	0.00389897	0.130568	Cassette
Gm14635	X:12342834-12343003	3-4	604::1382	406::689	639::2516	585::1437	-0.0666859	0.00136241	0.0558664	Cassette
Dcp1a	14:30525208-30525299	18	7642::2770	4354::1094	6872::5084	5678::3581	-0.065206	0.0362295	0.692087	Cassette
Csnk1e	15:79421717-79421777	12-13	445::26195	1304::14633	243::26874	676::15402	-0.0651186	1.00066e-13	7.1344e-11	Cassette
Naip1	13:100411595-100411710	15-16	9::1089	29::376	9::1205	16::465	-0.0634082	0.00966126	0.262004	Cassette
Lrrc28	7:67594778-67595731	9	1709::223	2402::133	5757::573	6726::315	-0.0629589	0.00026441	0.0146466	AltEnd
Mtf2	5:108078348-108078428	5	8::1175	102::1415	14::101	114::122	-0.0604755	0.000175001	0.0104387	AltStart
Rab14	2:35199925-35200009	2	180::2671	261::1856	124::1401	153::984	-0.0601851	0.000876254	0.0388116	Cassette
Tmem131l	3:84034005-84034085	2-3	63::1361	175::1503	33::70	78::75	-0.0599871	0.00964112	0.26199	AltStart
Akap17b	X:36632473-36632695	2-3	48::309	328::1359	22::854	180::1674	-0.0598015	0.00526126	0.165177	Cassette
Fyn	10:39371625-39371705	2-3	3::409	17::237	6::218	19::77	-0.0596476	0.0350222	0.673681	AltStart
Pinx1	14:63892723-63892833	6-7	1040::3799	1657::4380	507::1303	875::1551	-0.0595082	0.00986275	0.266529	Cassette
Gna14	19:16527103-16527183	1-2	2::2408	95::1508	7::1214	91::796	-0.058434	8.13022e-07	9.86594e-05	AltStart
Racgap1	15:99646647-99646727	1-2	5::998	60::891	9::679	68::630	-0.0581064	4.27388e-05	0.00297518	AltStart
Nexn	3:152253612-152253803	7	903::10089	1369::8402	504::9895	745::8864	-0.0580358	0.00216664	0.0813024	Cassette
Tfb2m	1:179544898-179544986	3	430::34	853::14	214::192	420::359	-0.0571282	0.00994663	0.267772	Cassette_multi
Gm11985	11:7187052-7187132	1-2	16::1819	36::512	16::1661	26::482	-0.0569741	0.00103125	0.0444303	AltStart
Pecr	1:72267083-72267170	8	4675::39968	3349::17408	5158::40865	4595::23631	-0.0566305	0.00154689	0.0621626	Cassette
Trappc13	13:104174865-104174945	2	13::1236	48::673	262::1444	228::699	-0.0561659	3.16339e-05	0.00235411	AltEnd
Dnajc9	14:20386492-20386572	3-4	76::1933	103::1003	75::455	101::315	-0.0552986	0.00188526	0.0728462	AltStart
Wdr76	2:121509292-121509386	1-2	15::721	129::1586	9::5256	66::7745	-0.0548382	0.0315698	0.62579	Cassette
Ptprr	10:116177600-116177718	8	949::209	4011::577	525::679	2213::1987	-0.0547207	0.00314885	0.109946	IR
Thrap3	4:126194317-126194404	5	1865::469	2404::412	886::478	1129::535	-0.0546016	0.0463447	0.821646	Cassette_multi
Taf6	5:138187170-138187226	2	123::107	310::216	119::380	306::345	-0.054571	0.00083339	0.0372866	AltStart
Gdpd1	11:87035112-87035295	10	2841::196	2848::29	2188::11064	2323::9185	-0.0544362	0.0399177	0.740152	Cassette
Tsga10	1:37864726-37864836	3	248::403	285::371	302::535	216::34	-0.0539296	0.0123691	0.315682	AltStart
Foxo3	10:42273352-42273432	2-3	0::948	10::176	4::14	12::6	-0.0537634	0.0392675	0.732587	AltStart
Ext1	15:53296437-53296517	1-2	37::1077	84::892	32::31	69::19	-0.0528519	0.023618	0.520444	AltStart
Kin	2:10090113-10090156	3	1008::106	1589::74	523::442	811::563	-0.0506547	0.010166	0.273013	Cassette
Ntan1	16:13834681-13834794	10	3866::259	3146::41	2593::1121	2097::776	-0.0499231	1.6905e-05	0.00136327	Cassette
2810474O19Rik	6:149310359-149310377	2	4079::361	7757::256	3381::2409	6311::4371	-0.0493459	0.00293033	0.103999	A5SS
Atrx	X:105884307-105884420	9	12998::1745	21941::1631	5682::10168	9349::16182	-0.0492547	0.0206383	0.467843	Cassette
Oxr1	15:41803847-41803927	9-10	9::794	23::364	10::783	19::291	-0.0482236	0.0436896	0.790778	AltStart
Plac8	5:100562762-100562841	2	604::8514	883::6891	861::2238	922::1850	-0.0471802	0.015175	0.370195	IR
Med30	15:52714946-52715312	1-2	291::7072	642::6832	79::2648	115::2346	-0.0463758	0.0192218	0.443466	AltStart
Accsl	2:93855728-93855780	18	6832::440	6324::92	163251::61132	111265::42575	-0.0461669	0.0225492	0.500383	Cassette
Tmco3	8:13314558-13314650	14	81::2204	156::1783	45::2207	92::1856	-0.0449638	0.00484698	0.154586	Cassette
Cox10	11:64051139-64051219	3-4	629::16495	886::9956	462::48	660::89	-0.0449637	0.00688295	0.201493	AltStart
Psmb2	4:126709062-126709166	5-6	62::10589	158::2955	37::5468	80::1571	-0.0449338	0.000733773	0.03337	Cassette
Rragc	4:123920052-123920441	3	253::10030	369::4965	199::5619	207::2756	-0.0445751	0.00616674	0.184803	A5SS
Fam184a	10:53638177-53638281	18	2021::168	2298::79	1057::626	1205::596	-0.0435122	0.0430967	0.78591	Cassette_multi
Zfp423	8:87664781-87664861	13-14	2::717	24::498	5::256	27::174	-0.0431954	0.0391653	0.732365	AltStart
Erh	12:80638969-80639049	3-4	8::1632	93::1844	16::442	125::504	-0.0431343	0.0131466	0.329774	AltStart
Epb41l2	10:25382128-25382208	1-2	9::1544	75::1465	14::872	55::966	-0.0429061	0.000402876	0.0203836	AltStart
Gm2042	12:87959200-87959832	6	3103::23217	6026::31484	1028::8496	2235::10594	-0.0427223	0.0316975	0.627759	IR
Fam161a	11:23023430-23023532	6	739::56	1501::43	619::642	1181::1168	-0.0426085	0.032323	0.636156	Cassette
Snrnp48	13:38214605-38214612	5	281::2594	297::1823	85::3073	88::2373	-0.0423552	0.04614	0.820888	Cassette
Prkci	3:31039503-31039896	14	39::155	98::305	78::195	44::368	-0.0421453	0.00284182	0.10147	A5SS
Slc7a2	8:40908398-40908534	10	0::1363	33::753	4::2227	21::1331	-0.0419847	0.0191268	0.441734	Cassette
Baz1a	12:54936470-54936583	10-11	34::3013	103::1842	20::2166	64::1516	-0.0417978	0.000384509	0.0196723	Cassette
Pcdh15	10:73822879-73822959	4-5	3127::202	5692::111	3345::139	6581::78	-0.0415508	2.45389e-06	0.000254629	AltEnd
Fbxw16	9:109435960-109436008	9-10	103::6450	221::3713	54::4333	76::2690	-0.0404518	0.0129003	0.325483	Cassette
Ap5m1	14:49083274-49083349	6-7	5::2390	54::1237	5::2174	25::1165	-0.0397404	0.00623954	0.186612	Cassette
Papola	12:105833100-105833162	21	1979::113	1687::25	989::992	832::788	-0.0394125	0.00205833	0.078033	Cassette
Prpsap2	11:61742177-61742294	8-9	222::6743	491::6437	151::6470	309::6264	-0.0389734	0.000852496	0.0378404	Cassette
Erh	12:80638827-80638907	3-4	10::1640	91::1937	15::22	95::103	-0.0388112	0.0128677	0.32503	AltStart
Mrpl47	3:32732558-32732615	4	103::4847	324::5142	51::4533	156::5105	-0.0384674	0.0186293	0.433415	Cassette
Fank1	7:133869278-133869352	8	3389::217	2901::66	1658::1571	1431::1246	-0.0379328	0.00280415	0.10045	Cassette
Uvrag	7:99130784-99130864	1-2	44::6167	210::4632	43::2025	172::1553	-0.0362886	7.21764e-09	1.45022e-06	AltStart
Tpd52l2	2:181510504-181510530	7	305::4279	668::5845	144::14941	305::12737	-0.0360126	0.0285301	0.588775	Cassette
Cdc42se2	11:54722270-54722387	7-8	22::18424	732::19058	22::21324	335::22430	-0.0357938	2.58292e-07	3.61315e-05	Cassette
Ypel2	11:86951437-86951517	2-3	2078::85	2719::13	2026::5056	2568::6093	-0.0345389	0.00161493	0.0645719	Cassette
Wdr76	2:121507708-121507788	1-2	543::6757	1185::9694	642::5071	1419::7347	-0.0345319	0.0409955	0.755584	AltStart
Foxo3	10:42271700-42271780	2-3	3::948	8::205	7::6	20::11	-0.0344041	0.0129416	0.326151	AltStart
Cep95	11:106814565-106814736	14	6181::378	4887::119	2560::3093	1991::2349	-0.0338593	0.0150851	0.368816	Cassette
Mdm1	10:118147514-118147748	3-4	2::459	25::634	27::342	166::462	-0.0335979	0.0329579	0.645205	AltEnd
Ice1	13:70633659-70633898	1-2	56::3421	178::3427	39::1218	126::1339	-0.0332678	0.0106532	0.282323	Cassette
Mettl9	7:121051791-121051871	3-4	5::4124	123::3467	6::1756	119::1477	-0.0330509	1.79134e-10	5.42358e-08	AltStart
Chic1	X:103365928-103366008	1-2	3::1210	24::653	7::982	46::531	-0.0329773	0.00880969	0.242481	AltStart
4931428L18Rik	1:31202931-31203388	3	18::1451	28::609	4822::4341	7520::4687	-0.0317028	0.000535241	0.0254407	Cassette
Pdlim1	19:40263476-40263556	2-3	13::1570	81::1963	15::782	75::1061	-0.0314159	0.0445812	0.801085	AltStart
Sp110	1:85597718-85598396	2	1427::5462	1759::5632	195::4869	394::5016	-0.0307837	0.0059668	0.180398	Cassette
Kif1b	4:149233857-149238483	23	335::11	2406::3	120::6	558::4	-0.0305466	0.0477481	0.8409	AltEnd
Lsm14b	2:180031361-180031528	5	4968::183	6454::34	2579::2191	3492::2914	-0.0302797	0.00537041	0.166943	Cassette_multi
Ibtk	9:85708127-85708172	22	1740::71	1962::18	1659::1122	1898::1304	-0.030114	0.0243554	0.529825	A3SS
Brix1	15:10487990-10488098	before first	1135::37	4122::7	527::18295	1853::25869	-0.0298746	1.35889e-06	0.000150998	Cassette
Aspm	1:139484953-139485020	20-21	164::6741	278::4907	202::3993	238::2970	-0.0298135	0.0193519	0.445074	Cassette
Xrcc4	13:90010554-90010634	5-6	1::928	23::746	10::760	37::597	-0.0288325	0.0427443	0.780773	AltEnd
Cecr2	6:120743518-120743598	8-9	3::1660	32::1018	17::46	46::30	-0.0286722	0.000793395	0.0356415	AltStart
Epsti1	14:77986692-77986765	11	1291::46	5196::37	616::643	2433::2111	-0.0273376	0.00380397	0.128164	Cassette
Ap5m1	14:49074194-49074685	2	0::1294	22::787	355::789	837::675	-0.0271941	0.00331397	0.115166	A5SS
Ap5m1	14:49074712-49074792	2-3	0::1293	22::787	390::1026	889::600	-0.0271941	0.045072	0.807933	AltEnd
Gna14	19:16526736-16526816	1-2	5::2403	44::1464	17::1208	72::770	-0.0271013	2.17659e-06	0.000230177	AltStart
N4bp2	5:65786010-65786361	6	1036::42	1307::16	690::164	921::114	-0.0268673	0.0257146	0.549782	MXE
Fam161a	11:23023430-23023532	3	1220::56	2419::43	619::448	1181::872	-0.0264217	0.0265406	0.561341	Cassette_multi
Nlrp4a	7:26449807-26451654	6	0::188	11::424	2023::2468	3536::3297	-0.0264064	0.0389286	0.73039	AltEnd
Erh	12:80639107-80639187	3-4	11::1621	60::1784	26::545	81::573	-0.0257978	0.0452095	0.80843	AltStart
Ice1	13:70635953-70636033	1-2	57::3392	147::3378	68::241	215::252	-0.0251745	0.0486287	0.85301	AltStart
Rnf8	17:29616269-29616349	2-3	24::2307	107::2924	25::906	77::1079	-0.0250059	0.0126601	0.320888	AltStart
Gm28043	17:29616269-29616349	1-2	24::2307	107::2924	25::285	77::385	-0.0250059	0.0162786	0.388121	AltStart
Ncaph	2:127118824-127118904	10-11	29::3893	77::2301	36::1863	79::1332	-0.024986	0.000344223	0.0179858	AltStart
Acap2	16:31172791-31172871	1-2	22::4338	151::4900	18::2497	87::2844	-0.0248492	0.0023021	0.0852278	AltStart
Ndc80	17:71523363-71523443	3-4	8::4803	37::1386	10::6011	24::1611	-0.0243385	1.41864e-05	0.0011832	AltEnd
Atg5	10:44337251-44337331	6-7	429::41996	1342::38002	386::11141	1120::10247	-0.0240092	0.00109453	0.0463728	AltStart
Fam104a	11:113666669-113666799	2-3	174::15756	332::9205	139::3972	272::2650	-0.0238776	0.00582831	0.177434	Cassette_multi
Mtf2	5:108080841-108080922	7	2786::90	3596::30	1471::1546	1875::1853	-0.0229918	0.00541612	0.167796	IR
Nlrp4f	13:65190819-65190839	5	2714::67	3979::5	2153::16138	3420::26340	-0.022837	0.000110265	0.00690389	Cassette
Gm43552	5:65491255-65491335	1-2	284::22195	423::11510	242::86	348::65	-0.0228115	0.0441651	0.795105	AltStart
Rsl1d1	16:11197269-11197319	5-6	27::6823	168::6187	13::25599	73::25297	-0.0224943	0.000442906	0.0220973	Cassette
Map1b	13:99442260-99442336	6-7	22::5015	135::5084	19::5543	85::5913	-0.0214994	0.000366748	0.0189389	Cassette
Rps27l	9:66948639-66948717	5	188::16573	507::15275	86::14273	235::13234	-0.0209087	0.0246933	0.534601	Cassette
Hsd17b12	2:94055654-94055750	7-8	0::2364	57::2687	4::744	37::997	-0.0207575	0.000720111	0.0328841	Cassette
Yipf4	17:74499019-74499374	6	34351::982	25088::180	11785::16941	8413::12737	-0.0206966	0.00990971	0.267429	IR
Hn1l	17:24959636-24959684	1-2	0::1538	37::1766	4::1480	29::1705	-0.0205214	0.0294276	0.600007	Cassette
Mettl9	7:121070568-121070698	5-6	28::3253	72::2411	25::3973	43::3070	-0.0204632	0.0305151	0.615932	Cassette
Tmem131l	3:84022690-84022770	3-4	11::1927	63::2403	11::54	56::65	-0.0198744	0.0341642	0.661767	AltStart
Ppip5k2	1:97756461-97756541	4-5	28::3749	128::4707	21::1743	84::2149	-0.0190576	0.0189767	0.439187	AltStart
Syt1	10:108688500-108688580	6-7	1::1907	45::2264	12::1308	81::1530	-0.0189648	0.00948147	0.259035	AltEnd
Lbr	1:181841940-181842020	2-3	17::2308	44::1635	39::422	60::267	-0.0188958	0.0215264	0.483514	AltStart
Gspt1	16:11247051-11247131	1-2	9::2604	48::2104	9::819	38::600	-0.0188605	0.00790145	0.223608	AltStart
Mtf2	5:108065717-108065965	1	1538::30	1840::1	927::57	1287::12	-0.0185895	0.0373455	0.707292	AltStart
Serpine2	1:79838059-79838139	2-3	20::4256	81::3446	12::650	64::561	-0.0182884	0.00378798	0.12782	AltStart
Med28	5:45521007-45521151	2	283::19763	189::5769	130::6694	109::2082	-0.0175953	0.0337368	0.656961	AltStart
Sec31a	5:100362846-100363377	30	39::3941	68::2426	62::3513	90::2049	-0.017458	0.0267886	0.563884	A5SS
Sept7	9:25275295-25276819	5	1::494	6::312	23::3463	126::2688	-0.0168477	1.2799e-08	2.43865e-06	AltEnd
AC156832.2	9:55035861-55036129	3	744::12	5092::0	414::322	2870::2280	-0.015873	0.0472305	0.833112	Cassette_multi
Bach2	4:32502948-32503028	6-7	0::438	10::654	1949::120	1647::273	-0.0150602	0.0325231	0.638957	AltEnd
Cox10	11:63996139-63996219	4-5	37::17172	190::11975	40::25	220::26	-0.0134665	0.00550722	0.169764	AltStart
Fam3c	6:22355995-22356073	1	391::8	521::4	482::51	672::9	-0.0124456	0.0114076	0.296973	AltStart
Epha3	16:63565808-63566579	15	14::4391	38::2495	164::3630	614::2809	-0.0118238	1.14717e-05	0.00100216	A5SS
Csnk2b	17:35121550-35121798	1	35::8	104::22	20::1042	52::634	-0.0114433	0.00742908	0.213244	A3SS
Unc13c	9:73480908-73481155	33	787::16	648::6	1496::2729	1154::1444	-0.010751	0.00115186	0.0484921	A3SS
Rims1	1:22287516-22288537	42	10123::124	9014::13	4544::2298	4253::1745	-0.0106598	0.00575352	0.175399	IR
Eea1	10:96016615-96016695	14-15	0::1931	15::1417	84::1273	326::959	-0.0104749	0.0113287	0.295269	AltStart
Setd4	16:93585066-93585179	13	3::641	7::469	109::185	223::162	-0.0100475	0.0270164	0.565986	A5SS
Omt2b	9:78327703-78328129	1	17400::282	16317::100	1079::12469	1258::10498	-0.00985638	8.31383e-05	0.00540448	IR
Hbp1	12:31926254-31931005	12	533::78	319::43	227::178	123::225	-0.00887504	0.0115818	0.300094	AltEnd
Katnbl1	2:112411534-112412193	9-10	14::11513	94::10623	70::4781	341::4749	-0.00755668	6.55831e-05	0.00433988	AltEnd
Pias1	9:62880653-62882135	16	20::267	28::339	1317::1442	1601::1290	-0.00660787	0.00795832	0.224551	A3SS
Ndufaf4	4:24901781-24903132	3	3503::31	4262::10	819::284	1571::334	-0.00643111	0.00715145	0.207022	IR
Naa20	2:145915887-145916193	7	1140::12	2135::9	829::608	1615::647	-0.0062183	2.50756e-06	0.000257777	IR
Phf3	1:30804137-30806364	17	321::2	378::0	875::722	774::345	-0.00619195	1.63379e-05	0.00132758	A3SS
Nectin3	16:46448470-46448968	7	1862::10	1293::0	1322::292	941::93	-0.00534188	0.0265075	0.561178	A3SS
Plpp5	8:25720483-25720555	3	477::8	998::12	305::1898	592::2165	-0.00461366	0.00250734	0.0914477	IR
Unc13c	9:73573508-73574009	21	0::2360	10::2172	164::1994	349::1908	-0.00458295	0.00530384	0.165807	A5SS
Hbp1	12:31926254-31928725	13	693::78	400::43	294::178	133::225	-0.00410185	0.000446472	0.0222251	AltEnd
Mdm4	1:132991589-132991700	13	0::19832	25::6154	18699::36001	26952::30763	-0.00404563	0.000139267	0.00850296	A5SS
Pdss2	10:43345528-43346519	3	3078::11	3697::0	716::1175	1294::1433	-0.00356102	0.0286733	0.589679	Cassette
Cab39	1:85849281-85849365	13	1834::8	2291::2	996::656	1306::585	-0.00347089	0.0294265	0.600007	IR
Chchd3	6:32851443-32852215	8	3828::13	3659::1	730::1589	924::1424	-0.0031105	0.00738757	0.212328	Cassette
1700094J05Rik	10:76392194-76393039	2-3	383::1	246::0	425::151	315::238	-0.00260417	0.00798721	0.224883	Cassette_multi
Tiparp	3:65531772-65532075	2	51291::145	59892::22	9166::37062	10372::46205	-0.00245179	0.0147817	0.362604	IR
Zfp873	10:82060752-82061005	4	2911::29	2581::20	1769::1350	1584::1800	-0.00234125	0.0295709	0.602375	IR
Srsf6	2:162934565-162934629	7	5189::12	1402::0	2773::609	740::242	-0.00230725	0.0360988	0.690784	IR
Pou4f1	14:104463739-104464461	4	4700::13	3586::2	3519::470	2471::550	-0.00220033	0.0253607	0.544724	IR
Omt2a	9:78313469-78313790	1	19594::67	22175::28	1915::591	3230::548	-0.00214655	1.21731e-06	0.000139983	IR
Omt2a	9:78313469-78313790	2	19594::67	22175::28	1915::11887	3230::11780	-0.00214655	1.35954e-06	0.000150998	IR
Ywhaz	15:36772152-36772777	9	4688::15	5240::7	7563::11866	8475::8474	-0.00185536	0.000545698	0.0258094	A3SS
Ywhaz	15:36775416-36776369	6	5317::15	6689::7	4304::11194	5337::8454	-0.00176759	0.00070099	0.0322106	Cassette_multi
Ypel5	17:72849022-72849235	3	275692::1449	213297::741	178763::19981	134327::17084	-0.00176638	0.00347623	0.119675	IR
Psmd14	2:61765386-61765508	11	2::596	3::587	78::961	268::1101	-0.00174026	0.0274517	0.573476	AltStart
Nlrp9c	7:26377848-26377902	6-7	29::40392	40::22087	19055::46327	33505::29707	-0.00109007	0.00893145	0.245221	Cassette
Nlrp9c	7:26377698-26377778	6-7	0::40432	23::22182	19508::47699	35465::24523	-0.00103566	0.00102496	0.0442453	AltEnd
Me1	9:86581902-86582089	17	19671::23	3727::2	10884::4030	2014::1465	-0.000631532	2.44218e-06	0.000254629	IR
Zfp57	17:37009907-37010173	8	78555::47	41083::0	46732::34305	24194::19790	-0.000597949	0.000819349	0.0367327	IR
Sqstm1	11:50200912-50200947	9	2286::1	197::0	2296::390	242::94	-0.000437254	0.00169179	0.0667712	A3SS
Gm16796	2:170511425-170511497	1	6394::5	16120::6	5670::797	17596::1902	-0.000409203	0.0451341	0.808391	IR
Me1	9:86586963-86587061	16	26532::24	18191::10	13234::7123	9246::3298	-0.00035433	0.0336736	0.656309	Cassette
Fbxw23	9:109516388-109516573	9	1720::0	1433::0	739::13835	704::6759	-0.00029036	0.0330686	0.646226	AltEnd
Nlrp9c	7:26378049-26378109	6	90975::28	82746::6	48018::13620	43454::20018	-0.000235173	9.18312e-10	2.28051e-07	IR
Pakap	4:57865211-57865291	9-10	0::1462	1::4269	1944::379	3266::1123	-0.000234083	0.00955106	0.260293	AltStart
Haus3	5:34166186-34166327	4	36571::5	29986::0	19051::15335	15807::10982	-0.000136702	0.000706705	0.0323705	IR
H3f3b	11:116023276-116023370	6	134128::72	100540::47	55620::26158	42056::35436	-6.92521e-05	2.37741e-11	9.73063e-09	IR
Smim14	5:65489661-65489741	3-4	10::23274	6::12611	76::893	153::528	-4.60805e-05	0.00367848	0.12508	AltStart
Sfr1	19:47733544-47733881	3	262086::147	233477::125	154846::111562	142269::99308	-2.60189e-05	0.0134477	0.335464	IR
Obox5	7:15758867-15758913	6	919488::7	789476::3	459164::106796	395433::98338	-3.81289e-06	0.00772009	0.220451	IR
Pcdh15	10:73947028-73947146	5	286::0	157::0	213::1099	116::1879	0	0.035247	0.677417	Cassette
Cers6	2:69113072-69113125	12	2502::181	1655::120	1357::819	971::877	4.76711e-05	0.0391664	0.732365	IR
Katnbl1	2:112410164-112410211	9	23906::0	23617::2	12169::1572	12089::1896	8.46776e-05	0.0267521	0.563655	IR
Tpd52	3:8930012-8930054	14	40793::35	17513::17	21550::3619	9166::1861	0.000112522	0.00428979	0.140881	IR
Tcl1b1	12:105166033-105166084	4	24073::0	167426::23	119885::3261	229704::25409	0.000141333	0	0	Cassette
Tcl1b1	12:105166077-105166572	4	145551::3	306899::61	53495::59584	97116::114159	0.000178112	0.0245566	0.53263	IR
Pcm1	8:41331983-41332063	39	4358::7	3804::7	4063::420	3623::788	0.000233123	0.00169736	0.0668719	AltEnd
Smim14	5:65449843-65450079	8	116217::0	72197::25	47396::14983	31371::8801	0.000346141	0.0243307	0.52981	IR
Lnx1	5:74595857-74595922	14	9258::0	2639::1	4678::464	1341::452	0.000378788	1.60205e-05	0.00130659	IR
Kdm1b	13:47085150-47085201	23	6449::4	6914::7	3397::1291	3714::788	0.000391548	2.72331e-06	0.000270395	IR
Eny2	15:44428167-44428242	1	7621::8	6948::11	11495::17972	10833::24605	0.000532194	0.0164064	0.390649	A5SS
Sumo3	10:77616148-77616748	8	2306::2	1412::2	4210::81	2261::250	0.000548251	4.06725e-05	0.00287202	AltEnd
Nlrp9c	7:26378005-26378049	6	40372::0	22087::14	52475::19055	47208::33505	0.00063337	0.0237968	0.522717	MXE
Usp34	11:23490234-23490469	80	431::0	1468::1	253::289	805::311	0.000680735	0.000848529	0.0378404	IR
D230017M19Rik	1:72267131-72267178	6	115::39998	38::17417	5335::24729	4627::14454	0.000714516	0.0201785	0.459511	AltEnd
Dazl	17:50281237-50281311	11	4192::0	8812::10	1829::3425	4302::11538	0.0011334	0.0244297	0.530718	A3SS
Cd55	1:130448328-130448945	9	6516::5	6577::13	1258::1374	625::1429	0.00120593	0.00787372	0.223361	Cassette_multi
Nrg4	9:55221012-55221352	20	1906::0	700::1	722::897	605::277	0.00142653	1.28624e-09	3.09004e-07	IR
Metap2	10:93861488-93861592	15	1512::0	663::1	676::1069	315::1245	0.00150376	0.00108161	0.0459727	IR
Aspm	1:139492778-139492824	28	66578::20	10960::21	34200::31493	5656::5276	0.00161209	0.0242837	0.52981	IR
Nus1	10:52436970-52437015	5	4903::0	6129::10	2652::1040	3359::1949	0.00162893	0.00139526	0.0569873	IR
AC102626.1	12:14282314-14283053	4	1::598	0::384	21::494	49::333	0.00166945	0.0278018	0.576973	A3SS
Nrg4	9:55221012-55221187	21	208::0	572::1	928::894	986::270	0.0017452	2.01035e-10	5.82611e-08	A3SS
Dnttip2	3:122278746-122280823	5	8888::0	6880::14	4638::9306	3584::11587	0.00203075	5.48374e-06	0.000513566	Cassette_multi
Naa50	16:44160403-44161379	6	10587::9	9273::36	4409::4919	4328::3286	0.00301785	5.99785e-05	0.00402931	IR
Scml2	X:161256566-161257829	32	2734::0	3630::11	573::92	1594::909	0.00302115	5.61637e-12	2.64113e-09	A3SS
Nexn	3:152266033-152266113	1-2	13::3740	1::4671	579::803	151::1043	0.00324801	0.0400067	0.740559	AltStart
Fbxw19	9:109478575-109478734	10	10149::0	5122::19	4805::260	2961::453	0.00369398	0.00227558	0.0845292	AltEnd
C2cd5	6:143015038-143015118	29-30	42::3296	19::2123	219::1951	369::1383	0.00371047	0.0342531	0.661767	AltStart
Selenof	3:144570693-144570799	2	3012::2	4892::23	2150::129	3750::87	0.00401598	0.0153768	0.372684	AltStart
Sfr1	19:47732782-47732831	2	127531::11563	92306::8875	67824::55947	51003::46798	0.00458769	0.000496653	0.0241253	IR
Elmod2	8:83316286-83316461	10	1094::0	1425::7	1184::2265	1507::1677	0.00488827	0.00710706	0.206142	A3SS
Elmod2	8:83316286-83316461	10	1094::0	1425::7	1184::2668	1507::2049	0.00488827	0.0115606	0.299897	A3SS
Clk1	1:58417013-58417267	6	4649::23	3465::36	2458::3435	1802::3334	0.00535983	0.030836	0.618239	A5SS
Msh6	17:87988186-87988454	5	2898::2	2464::15	1939::1323	1614::1559	0.00556161	0.0437214	0.790778	Cassette_multi
Dnah7c	1:46660831-46660911	42-43	12::586	13::937	780::437	246::667	0.00638988	0.00264133	0.0955462	AltEnd
Pak7	2:136100737-136101228	6	1049::1	1324::10	625::673	799::598	0.00654387	0.0385746	0.726833	Cassette
Nlrp4a	7:26459637-26459809	11	28539::10	33630::240	15199::20417	18116::38889	0.00673564	0.020841	0.47099	Cassette
Nlrp4g	9:124353271-124354024	2	13262::0	14575::101	7744::9220	8473::13104	0.00688175	0.0182672	0.426012	Cassette_multi
Dnttip2	3:122282329-122282493	7	3118::0	1960::14	1606::9762	964::12306	0.0070922	0.00719091	0.207756	Cassette_multi
C87977	4:144206776-144207432	6	20::374	28::617	9331::18642	9480::30886	0.00727604	0.00148802	0.060015	AltEnd
Itm2b	14:73363088-73363143	6	2106::0	1760::14	2227::920	2021::1240	0.00789177	0.0340284	0.661396	A3SS
Zfp58	13:67490977-67491062	6	1983::0	1437::12	1045::621	783::789	0.00828157	0.00599852	0.180872	IR
Wdr33	18:31835383-31835481	7	10793::18	14999::152	5223::48003	7290::15300	0.00836635	0.000239316	0.0135278	Cassette
Mapk8	14:33378751-33382209	13	764::0	1379::12	770::493	787::930	0.00862689	0.0240342	0.526191	IR
Arl6ip1	7:118120300-118121245	6	2067::0	2365::21	270::3869	274::1885	0.00880134	0.0441014	0.795105	AltEnd
Riok1	13:38045273-38045315	7	74208::184	7823::95	31615::13152	3276::3759	0.00952316	0	0	Cassette
Btf3l4	4:108814844-108815859	8	1235::0	2748::27	715::3741	1508::4163	0.00972798	0.00013645	0.00837729	IR
Rab38	7:88453497-88453577	2-3	24::1681	3::2648	302::1723	130::3027	0.0129446	0.00905615	0.248336	AltEnd
Ubb	11:62552368-62552825	3	116307::22566	35303::7521	48940::30124	14497::9915	0.0131386	0.0216746	0.485854	IR
Arap2	5:62689133-62689213	9-10	43::2242	12::2414	83::1778	31::2081	0.013872	0.0273278	0.571679	AltEnd
Fbxw19	9:109486063-109486081	5	53566::148	25416::434	49707::59479	23416::32374	0.0140257	0.0329059	0.644757	Cassette
Rhd	4:134885250-134885387	6	4315::0	2649::39	2210::1918	1347::1288	0.0145089	0.037779	0.713668	Cassette
Dicer1	12:104726730-104726810	8-9	174::6199	66::5582	275::2261	129::2434	0.0156192	0.0375643	0.710828	AltStart
Lonp2	8:86715742-86715806	15-16	123::5557	14::2805	63::3960	9::1983	0.0166886	0.0480405	0.844702	Cassette
Gm15941	15:37427395-37427465	6	59::0	280::5	68::329	248::206	0.0175439	0.00448255	0.145911	Cassette_multi
Rfpl4	7:5116870-5116911	1	9685::58	5487::135	11458::38	7168::80	0.0180598	0.0131599	0.329774	AltStart
Bora	14:99054911-99054952	4-5	122::4629	28::3952	53::4692	14::4040	0.0186445	0.0160346	0.383963	Cassette
Arl6ip1	7:118119533-118120410	7	1078::0	1098::21	5374::4316	4282::2104	0.0187668	1.77436e-06	0.00019224	A3SS
Tm7sf3	6:146609816-146609968	10	17631::5	17895::348	8929::8904	8881::9381	0.0187881	0.004756	0.152787	Cassette
Prpf40a	2:53189969-53190100	2	2582::17	2548::67	902::1359	819::1445	0.0190804	0.0302366	0.611426	Cassette_multi
Upf1	8:70332620-70332742	23	755::4	462::12	316::1052	178::1334	0.0200464	0.0413377	0.759066	Cassette
Pacsin2	15:83379680-83379806	10	9174::0	9598::199	4427::4656	4510::5111	0.0203123	0.001727	0.0676776	Cassette
Mospd1	X:53347813-53347865	5	27907::244	45986::1379	36258::25933	56281::41626	0.0204654	0.0220873	0.492635	Cassette
Arpp19	9:75057165-75057245	7	615::0	574::12	7609::862	5634::1175	0.0204778	0.0308029	0.618239	AltEnd
Slc35b1	11:95387770-95387927	5	2169::0	1520::32	797::975	594::688	0.0206186	0.0171419	0.406078	Cassette
Khdc1c	1:21368892-21369074	2	1399::1	2088::46	365::523	703::448	0.0208237	0.00654999	0.193282	Cassette
Lpin2	17:71229819-71229869	9	248::8394	89::11292	113::7917	46::10711	0.020877	0.00394888	0.13198	Cassette
Gm29016	1:59386786-59386867	3	2628::20	3379::99	1328::800	1647::1114	0.0209118	0.0181744	0.424619	Cassette_multi
Edem2	2:155728891-155729001	2	6823::29	4827::125	3859::1631	2822::1348	0.0210109	0.0192896	0.444103	Cassette_multi
Cecr2	6:120744880-120744925	9-10	98::3822	10::3279	45::6287	8::5184	0.0216576	0.000290149	0.0157952	Cassette
Tardbp	4:148617705-148618665	8	2591::1055	1582::716	288::700	306::364	0.0216919	3.26437e-05	0.00242111	IR
Rab2b	14:52268642-52268734	6	2373::0	405::9	1118::1141	192::260	0.0217391	9.19165e-05	0.00592285	Cassette_multi
Pakap	4:57865211-57865428	9-10	483::1462	1247::4269	1678::379	3043::1123	0.0222769	0.0137548	0.341966	AltStart
Cyb561d2	9:107542035-107542124	1	200::2	268::9	195::370	281::209	0.02259	0.0388615	0.729752	AltStart
Riok1	13:38043051-38043141	5	31583::188	6194::183	13770::12700	3212::12549	0.0227709	0.00135763	0.0557739	Cassette
Prkar2a	9:108747005-108747959	12	398::0	682::16	99::895	200::866	0.0229226	0.00540817	0.167796	IR
Nckap5	1:125976403-125977062	19	88::0	254::6	40::39	90::357	0.0230769	0.00178343	0.0692886	Cassette
A930035D04Rik	6:47453577-47453627	3	8266::362	8383::585	7441::2295	7741::3548	0.0232755	0.0269749	0.565655	A3SS
Enox1	14:77627200-77627280	13-14	16::666	0::1926	15::418	4::1134	0.0234604	0.0315174	0.625762	AltEnd
Hsd17b4	18:50147331-50147411	9-10	27::1037	3::1637	18::780	5::1290	0.0235467	0.0225457	0.500383	AltEnd
AC192333.3	13:66300850-66300930	2-3	9::305	8::1663	7::8	9::24	0.0237658	0.0395072	0.733772	AltEnd
Ubxn2a	12:4891178-4891224	5-6	84::2513	14::1630	43::2229	9::1472	0.0238147	0.0275171	0.573757	Cassette
Gm15345	18:56800157-56800341	4	1030::4	351::10	595::783	206::381	0.0238324	0.0461661	0.820888	Cassette_multi
Ankle2	5:110231503-110231583	1-2	113::3285	37::3938	86::1537	39::1814	0.0239369	0.0157952	0.379229	AltStart
C86187	7:46968268-46968348	4	11::87	40::414	6594::7344	8534::14418	0.0241392	1.48091e-05	0.00123049	AltEnd
Tpra1	6:88910797-88910877	14	3575::0	3974::99	1446::2650	1647::2876	0.0243064	0.000435347	0.0217693	Cassette_multi
Mgst3	1:167373299-167373370	5-6	98::3231	19::4681	50::1062	14::1467	0.0253957	0.0132788	0.332377	Cassette
Pak7	2:136133861-136133941	4-5	30::1134	0::1209	26::139	4::129	0.0257732	0.0301221	0.610252	AltStart
Plxnc1	10:94792586-94793190	34	1687::59	957::61	591::266	368::329	0.0261299	0.000176109	0.0104634	IR
Sfmbt1	14:30818912-30821522	22	356::0	476::13	421::998	627::728	0.0265849	0.00852999	0.236846	IR
Nedd1	10:92700720-92700949	6	4955::82	5991::280	2202::3024	2814::3870	0.0283704	0.0391118	0.732365	Cassette_multi
Pfdn2	1:171345869-171345949	1-2	394::8830	77::5832	341::5239	85::3592	0.0296791	6.4946e-06	0.00060567	AltStart
Hsp90b1	10:86705307-86705509	1	7445::133	3582::178	5771::136	2537::158	0.0297896	0.00020162	0.0117143	AltStart
7420461P10Rik	1:162647193-162647536	6	3087::5	2118::69	1370::4	887::38	0.0298898	0.00034322	0.0179759	AltEnd
Wtap	17:12967306-12967331	10	2287::140	1352::130	1224::19051	830::17830	0.0307449	0.0229058	0.507279	IR
Wdr76	2:121514844-121514965	3-4	124::3182	26::4645	67::5821	14::8530	0.0319413	0.0355181	0.682034	Cassette
Slain1	14:103650228-103650908	1	909::9	835::37	389::11	295::79	0.0325787	0.0397945	0.738488	AltStart
Fbxw15	9:109555147-109555271	9	8069::53	3921::160	3954::7400	1981::4623	0.0326699	4.17473e-05	0.0029292	Cassette
1700028K03Rik	5:107571801-107571917	9	56::1645	0::2695	34::1437	4::2264	0.0329218	0.00173745	0.0678466	Cassette
Spint2	7:29263595-29263765	2	35::838	9::1357	12::592	5::868	0.0335031	0.0406078	0.749803	Cassette
Togaram1	12:65014342-65014453	19-20	165::2579	175::6558	81::2744	95::6640	0.0341437	0.0100401	0.269958	Cassette
Sec22a	16:35339187-35339267	6-7	82::2315	0::3120	64::1722	4::2263	0.0342094	2.02973e-10	5.82611e-08	AltEnd
G3bp1	11:55498558-55498667	11	5266::47	3008::136	2774::243	1571::162	0.0344108	0.00546479	0.168927	Cassette
Ctnnd1	2:84603188-84603274	23	5::132	1::718	6::116	4::538	0.034843	0.00796525	0.224551	Cassette
Slc7a2	8:40916338-40917816	15	1991::0	489::18	3052::227	746::146	0.035503	2.64662e-06	0.000267103	A3SS
Nat10	2:103731822-103732047	19	3429::0	1575::58	554::1594	236::729	0.0355175	0.0223045	0.49645	Cassette_multi
Map4	9:110002746-110005739	5	265::2848	254::4932	329::1809	228::2963	0.0360942	3.33764e-10	8.88777e-08	AltEnd
Hnrnph1	11:50384963-50385190	17	10087::145	9323::504	1066::2557	989::2439	0.0371174	0.0123271	0.314976	Cassette
1700028K03Rik	5:107575340-107575364	9	623::6376	602::11059	1687::6770	2418::11460	0.0373025	0.0301551	0.610338	A5SS
Soat1	1:156457770-156457850	3-4	55::1171	10::1604	64::321	22::462	0.0386656	0.0148913	0.364482	AltEnd
Tmem232	17:65430364-65430444	12-13	197::4313	26::5290	181::880	24::1250	0.0387907	1.12636e-05	0.000987889	AltEnd
Tex11	X:100901838-100901956	20-21	65::1259	17::1672	35::1265	11::1601	0.0390285	0.028408	0.587348	Cassette
Iscu	5:113775218-113775328	5	5566::342	3033::327	2745::2941	1565::1901	0.0394436	0.0492763	0.860272	Cassette_multi
Fbxw28	9:109338940-109339020	1-2	1366::28064	101::14471	56::10953	10::6246	0.0394893	0.0299012	0.608543	AltStart
Nlrp9a	7:26537084-26537164	1-2	54::1043	14::1441	51::484	22::665	0.0396032	0.0448628	0.80549	AltStart
Swi5	2:32280227-32280510	7	174::2973	38::2447	112::2142	25::1424	0.039999	0.023194	0.512122	Cassette
Golga2	2:32280227-32280510	before first	174::2973	38::2447	112::2693	25::2051	0.039999	0.0290042	0.594115	Cassette
Kdm1b	13:47074354-47074428	18	6675::35	2223::109	3107::3211	1015::1196	0.0415257	0.043489	0.78956	Cassette
Fbxw27	9:109770053-109770177	11	7905::720	4521::647	4574::9300	3075::8617	0.0417659	0.034588	0.667071	Cassette
Blvra	2:127088864-127088956	8-9	1055::11724	354::8336	538::9714	168::6980	0.0418144	0.0342393	0.661767	Cassette_multi
Ddb2	2:91216666-91216808	7	10868::682	6507::733	5136::5797	3111::3967	0.0422159	0.027544	0.573776	Cassette
Cep57	9:13812633-13812710	9	2988::272	2048::297	1475::1620	980::1171	0.0431629	0.028886	0.592243	Cassette
Kif20a	18:34625033-34625060	2	2090::26	1158::68	1693::114	924::168	0.0431776	0.00837456	0.234001	AltStart
Taz	X:74289069-74289182	3	1288::13	1421::80	382::804	439::888	0.0433055	0.00833023	0.233057	Cassette_multi
Sptlc2	12:87326035-87326115	10-11	8::159	3::674	10::23	9::111	0.0434729	0.0300797	0.610252	AltStart
Dync1i2	2:71261361-71261466	18-19	193::2512	51::1788	110::2094	33::1530	0.0436169	0.0147039	0.361496	Cassette
Ezh2	6:47541845-47541970	17	8834::404	8897::852	4396::4310	4463::4783	0.0436659	0.0105085	0.279492	Cassette
Taz	X:74289105-74289182	11	1287::13	1410::80	550::1206	628::1331	0.0436913	0.00343723	0.118889	Cassette
Rspo2	15:43074347-43074427	5-6	427::4812	171::4458	461::3720	184::2144	0.0445631	0.00729847	0.210314	AltEnd
Med15	16:17680549-17680761	5	3624::148	3242::298	1857::2631	1532::2365	0.0449443	0.0127645	0.322792	Cassette
Dopey1	9:86506871-86506900	13	32::643	2::1211	17::479	4::867	0.0457586	0.0244444	0.530718	Cassette
Atf2	2:73853795-73853891	6	6102::612	7605::1217	2789::3452	3335::4660	0.0467352	0.0187691	0.435752	Cassette
Cdk5rap2	4:70371562-70371642	6-7	40::811	0::1113	48::117	80::141	0.0469575	0.0212523	0.478328	AltStart
Spcs2	7:99856413-99856514	5	41::807	1::985	23::764	5::1117	0.0473349	0.0049413	0.156569	Cassette
Brwd1	16:96025062-96025142	29-30	74::1000	27::1295	68::517	17::631	0.0484777	0.00206304	0.0780775	AltEnd
Gm11381	13:32384012-32384117	before first	92::1740	1::1071	43::1917	4::1277	0.0492307	0.0188127	0.436304	Cassette
Rbfox2	15:77105577-77105669	7	3863::9	4026::222	1851::1685	2024::2026	0.0499355	2.34025e-09	5.3324e-07	Cassette
Rps6ka5	12:100594384-100594564	11	142::1511	116::3115	66::1706	98::3482	0.0500133	0.00103521	0.0445139	Cassette
Sorbs2	8:45741487-45741579	11	5541::35	3942::238	2458::2310	1751::1835	0.0506348	4.60949e-08	7.89759e-06	Cassette_multi
Cd164l2	4:133224252-133224555	10	1981::14	1404::86	1347::19	876::62	0.0507006	3.8606e-05	0.00275248	AltEnd
Rdx	9:52068239-52068276	8	10167::330	7532::676	10498::425530	7681::387233	0.050896	0.00076824	0.0347232	Cassette
Hnrnph1	11:50383812-50383929	15	7223::181	6227::507	2976::2268	2569::2216	0.0509085	0.00173296	0.0677909	Cassette
Hnrnph1	11:50383812-50383920	15	7192::181	6214::507	3184::3267	2749::3195	0.0509513	0.0019214	0.0734721	Cassette
Serpine2	1:79858511-79858635	2	4113::123	3101::270	6757::74	5663::165	0.0510581	0.046516	0.822478	AltStart
Exoc6	19:37624667-37624919	18-19	19::353	0::761	16::332	4::645	0.0510753	0.044936	0.806148	AltStart
Myo6	9:80231732-80231812	5-6	43::414	44::1003	78::168	44::399	0.0520671	0.0178387	0.420532	AltStart
Mtf2	5:108099654-108099731	17	590::3229	445::3920	277::3289	210::3887	0.0527647	0.00278843	0.100211	Cassette
Snrpa1	7:66070119-66070198	9	5521::120	3860::310	2760::2749	1955::2273	0.0530677	7.0746e-06	0.000648808	Cassette
Gm5373	8:71827788-71828692	11-12	13::66	8::64	61::70	41::176	0.0534459	0.00788262	0.223361	MXE
Pfdn4	2:170511497-170511555	3	2858::11252	6552::37476	2145::17036	4716::53685	0.0537294	0.00726421	0.2096	Cassette
Rnf24	2:131325567-131325748	2-3	131::1937	21::2194	87::2176	25::2264	0.0538654	0.00922539	0.252664	Cassette_multi
Itpr2	6:146147038-146147208	59	2345::241	3738::649	1416::198	2232::512	0.0543924	0.0178472	0.420532	AltStart
C1qtnf12	4:155965594-155965702	5	3059::5	1836::110	1455::848	911::594	0.0548944	0.000494838	0.0240901	Cassette
Gm44134	6:131036064-131037145	7	35::3	140::23	1744::3114	3311::2332	0.054904	1.04821e-06	0.000123232	AltEnd
Cyb561a3	19:10586691-10586845	5	1458::0	700::41	869::324	426::226	0.0553306	0.000135154	0.00832085	Cassette_multi
Stxbp4	11:90589554-90589634	12-13	99::1474	7::1117	177::714	20::496	0.0572643	0.0320912	0.634419	AltEnd
Nqo1	8:107388044-107388165	7	1169::52	778::87	469::1115	281::762	0.05799	0.0201668	0.459511	Cassette_multi
Map4k5	12:69813552-69813635	28-29	162::1591	59::1658	81::1103	30::1195	0.0580507	0.0330554	0.646226	Cassette
Nlrp4g	9:124353271-124353429	2	11737::305	12986::1186	4449::14883	5082::23433	0.0583581	0.00134519	0.0553658	Cassette
Pan3	5:147545840-147545945	24-25	15::241	0::442	131::761	25::1357	0.0585938	0.00240782	0.0884237	AltEnd
Rbm34	8:126961912-126961971	5	30::452	3::1009	13::408	5::934	0.0591488	2.99192e-05	0.00224161	Cassette
Mospd1	X:53351671-53351793	4-5	5329::211	5680::617	5006::560	5557::1116	0.0600242	3.57164e-08	6.16721e-06	MXE
Pard3	8:127400398-127400677	20	264::2731	84::3026	227::399	69::432	0.0611416	4.12912e-10	1.07367e-07	AltEnd
Luzp1	4:136539125-136539216	3	7751::2038	6415::2373	3964::1135	3204::1207	0.061794	0.018954	0.439121	Cassette
Snrpb2	2:143063776-143064026	2-3	1381::13618	450::14616	965::11532	335::12122	0.0621981	0.0181652	0.424619	Cassette
Dpp10	1:123402833-123402871	15	2238::33	3258::273	1063::1063	1498::1709	0.0627623	0.00101826	0.0440421	Cassette
Senp6	9:80143650-80143709	26	222::25	66::13	209::144	84::185	0.0633424	0.00239762	0.0884237	A3SS
Lrrfip1	1:91110924-91111004	21-22	44::477	29::1360	36::4122	26::4785	0.0634129	0.0366493	0.697038	AltEnd
Hmgxb4	8:74999999-75000113	5	8159::1094	11917::2650	3879::3340	5611::5569	0.0635908	0.00640192	0.190182	Cassette
Sfmbt1	14:30715615-30715875	2	664::4479	321::4580	271::1251	126::1307	0.0637549	0.00331247	0.115166	AltStart
Fam118a	15:85060089-85060169	8-9	41::466	19::1101	24::1219	15::2714	0.0639036	0.000424628	0.021335	AltEnd
Srsf1	11:88050909-88050977	6	7::50	4::64	502::111	165::78	0.0639835	0.0103852	0.277214	A3SS
Arhgap10	8:77434478-77434558	3-4	34::357	24::1097	66::201	103::587	0.0655471	0.00289074	0.10305	AltStart
Tesc	5:118056438-118056537	8	9609::7180	7278::7088	3809::10619	2753::9661	0.0656524	0.0102699	0.275387	IR
Smurf2	11:106856879-106856997	8-9	64::838	7::1343	42::862	7::1272	0.0657683	0.000493622	0.024084	Cassette
Seh1l	18:67776494-67776574	1-2	29::325	10::627	56::295	45::714	0.0662223	0.0480331	0.844702	AltStart
Ktn1	14:47716874-47716960	35	2796::1160	1562::878	1361::2445	776::1626	0.0666106	0.0202304	0.460013	Cassette
Uvrag	7:99056063-99056154	9	101::1323	5::1312	115::838	10::803	0.0671333	3.32157e-08	5.82646e-06	AltEnd
Paip1	13:119428601-119428640	1	7537::1440	7820::2314	5108::22573	5193::24689	0.0679482	0.00385369	0.129444	Cassette
Srrm1	4:135346316-135346445	4	2332::14118	1770::22245	1101::13442	865::19793	0.0680621	0.000201933	0.0117143	Cassette
C86187	7:46970335-46970358	2	8692::3287	10439::5440	8662::37812	10847::57542	0.0681508	0.00452471	0.146635	Cassette
Psip1	4:83461871-83462473	11	443::4501	76::3671	163::2052	32::1902	0.0693207	7.29531e-05	0.0047846	AltEnd
Mettl15	2:109240176-109240416	4	59::660	14::1160	20::467	13::857	0.0700194	0.0142897	0.353761	Cassette
Sgcd	11:47167596-47167676	6-7	43::411	23::928	39::382	38::807	0.0703204	0.0439553	0.793708	AltEnd
Bbip1	19:53944294-53944402	1	191::23	201::44	267::269	258::475	0.0721152	0.0488619	0.85558	A3SS
Lmbr1	5:29234813-29234910	18-19	255::1453	180::2157	99::2220	74::2962	0.0722756	0.0239927	0.526077	Cassette
AC160051.2	9:42142824-42142885	3	635::20	758::87	742::1012	908::1429	0.0724242	0.0309091	0.618239	Cassette
Pigb	9:73013326-73015332	13	321::67	126::41	92::109	46::157	0.0728286	0.0324608	0.6383	IR
Cep78	19:15956603-15956669	14-15	189::1316	73::1323	16::1245	12::1349	0.072975	2.28125e-05	0.00176913	Cassette
AA545190	6:10974262-10974402	3	4534::13247	1644::7397	1970::20858	809::10658	0.0731387	0.00412234	0.136738	Cassette
Zar1	5:72578204-72578346	3	4370::66	1994::193	1233::6178	570::2538	0.0733705	0.0179283	0.420873	Cassette_multi
Itga9	9:118711657-118711781	17	2457::61	4160::451	999::21	1803::146	0.073584	0.00490959	0.156357	AltStart
Dnajc11	4:151969746-151969968	8	7356::1	9880::787	2143::2955	2883::4734	0.073643	0	0	Cassette
Pabpc4	4:123295750-123295836	11	3020::214	2253::367	1497::1111	1143::995	0.0739249	1.23952e-06	0.000140028	Cassette
Zbed3	13:95337573-95337619	5	166::2061	0::992	80467::75066	86562::81186	0.0745007	2.6785e-06	0.000267874	A3SS
Accsl	2:93865992-93866229	3	19704::1577	15972::2789	25744::83148	20415::58879	0.0746081	0.0139363	0.345702	Cassette
N4bp2	5:65788053-65788141	7	319::1591	220::2179	164::1061	114::1383	0.0753108	0.000386169	0.0197116	Cassette
Ndufaf2	13:108135763-108135843	1-2	43::398	22::1001	55::37	44::28	0.0760003	0.0144081	0.355619	AltStart
Nol7	13:43433207-43433324	10	184::1578	61::2173	101::1662	35::2343	0.0771041	0.00279822	0.1004	Cassette
Taf1a	1:183408724-183408763	12	9902::1750	6459::1903	10164::6685	6684::4741	0.0773883	0.049422	0.861455	A5SS
Ctnna1	18:35118888-35118981	1	912::39	1838::249	582::43	1179::203	0.0782434	0.0288496	0.592046	AltStart
Yipf3	17:46251333-46251488	9	459::0	222::19	197::133	101::74	0.0788382	0.0238158	0.522717	Cassette
Gpr108	17:57236697-57236740	13	606::0	301::26	279::368	134::223	0.0795107	0.0084043	0.234239	Cassette
Chd6	2:161059791-161059806	2-3	197::1112	68::893	118::852	48::723	0.0797369	0.0235035	0.518437	Cassette
Zfp655	5:145235737-145235863	4	4654::947	1502::498	2290::5006	779::2583	0.0799381	0.0203825	0.46252	Cassette
Nktr	9:121729997-121730024	8	483::1495	293::1494	220::1449	141::1382	0.0803158	0.00189013	0.0729067	Cassette
Spata17	1:187086680-187086760	12-13	42::334	20::623	35::55	18::88	0.0805979	0.0364449	0.694939	AltStart
Cep95	11:106812396-106812535	12	2768::280	2023::424	1285::3114	945::2468	0.0814099	0.0464798	0.822478	Cassette_multi
Csnk1g3	18:53948645-53948668	12	44::424	6::472	20::476	6::494	0.0814648	0.0464614	0.822478	Cassette
Bbs5	2:69659483-69659636	7-8	136::1315	58::5154	69::1395	33::5492	0.0826024	0.00813129	0.228358	Cassette
Pkm	9:59675029-59675482	14	31::257	11::462	62::169	12::280	0.0843831	3.85794e-05	0.00275248	MXE
Dap3	3:88926272-88926361	15	7834::301	3914::541	4181::2711	2110::1727	0.084436	0.000247423	0.0138795	Cassette
Ash1l	3:88926272-88926361	before first	7835::301	3914::541	4181::2104	2110::1353	0.0844405	0.000252188	0.014111	Cassette
Hsf1	15:76499132-76499215	9-10	374::1503	199::1539	184::1164	109::1170	0.0848205	0.0104927	0.27941	Cassette
Lrriq3	3:155193120-155193172	9-10	36::385	0::483	20::235	4::363	0.0855107	0.00305007	0.107174	Cassette
Caprin2	6:148887671-148887790	5	109::713	38::777	128::538	43::524	0.0859776	0.00707404	0.205454	AltEnd
Ccdc158	5:92609959-92610066	26	950::49	460::72	439::162	203::112	0.0862893	0.0036413	0.12439	Cassette
Kpna7	5:145002346-145002408	9	20521::4639	19836::7377	10547::13089	10158::15187	0.0867395	3.6091e-05	0.00265011	Cassette_multi
A330093E20Rik	18:45657250-45657330	6	10::105	0::359	15::83	4::277	0.0869565	0.0454352	0.811809	AltEnd
Dnah7c	1:46660740-46660820	42-43	60::598	4::950	1045::552	336::758	0.0869947	4.12126e-05	0.00290089	AltEnd
Zcchc10	11:53331648-53331771	4	678::1293	445::1290	306::5035	191::6040	0.0875037	0.00846131	0.235333	Cassette
Dek	13:47087830-47087910	10-11	110::1045	10::1310	138::1918	40::2123	0.0876623	1.2481e-06	0.000140028	AltEnd
2610507B11Rik	11:78264059-78264266	4	97::735	49::1656	89::650	61::1390	0.0878475	0.00240452	0.0884237	A5SS
Fndc3a	14:72602922-72602962	5	2795::263	2500::528	2363::8	2123::13	0.0883686	2.29054e-05	0.00177012	AltStart
Nup85	11:115580504-115580587	12	452::1	1020::102	222::937	497::1943	0.0887016	0.0045695	0.147438	Cassette
Gm1965	6:89144548-89144643	2	2184::488	2477::923	14582::26678	17778::34189	0.088756	0.0308934	0.618239	A3SS
Hcfc2	10:82734433-82734481	13	751::0	246::24	778::768	244::212	0.0888889	0.0120772	0.310744	A5SS
Pbrm1	14:31045330-31045425	13	1442::1347	622::831	736::1868	337::1008	0.0889514	0.0393208	0.732587	Cassette
Pcm1	8:41261360-41261476	6	5965::1554	5624::2363	3082::4594	2860::5400	0.0891793	9.40386e-05	0.00604198	Cassette
Dkc1	X:75104178-75104200	11-12	945::7696	166::8221	875::7390	125::7471	0.0895698	0.00561295	0.172063	Cassette
Ppig	2:69731491-69731580	5	8968::11409	4556::8461	3848::5283	2025::3568	0.0899639	0.000324044	0.0172996	Cassette
Mast2	4:116320939-116320974	15-16	81::644	12::540	39::560	9::529	0.089985	0.0311391	0.621714	Cassette
Nav2	7:49399026-49399106	9-10	497::24	627::100	486::23	732::97	0.0914863	0.00494457	0.156569	AltStart
Papd4	13:93148292-93148473	17-18	481::2907	100::1897	154::447	37::278	0.0918966	0.0121856	0.312444	Cassette
Gm15501	7:93183640-93183936	1-2	160::1031	111::2576	238::640	305::1409	0.0930309	0.000573933	0.0267617	Cassette
Fam69a	5:107982889-107982969	1-2	13::121	1::325	20::69	7::190	0.0939474	0.0393193	0.732587	AltStart
Son	16:91662492-91664033	5	112::395	56::387	231::159	89::144	0.0944965	0.0240455	0.526191	AltEnd
Gm13103	4:143852024-143852084	5-6	876::2681	603::3379	4808::10045	4274::11624	0.0946829	0.0144641	0.355998	Cassette
Cul1	6:47453837-47454178	2	8436::5929	7007::7225	2524::4300	2191::5059	0.0949482	0.00964888	0.26199	Cassette
Elf1	14:79491446-79491505	1-2	613::13	250::33	324::478	123::288	0.095841	0.0313112	0.624022	Cassette_multi
Tmem107	11:69071474-69071504	3	255::1805	42::1470	385::2343	183::1811	0.0960086	0.00249786	0.0912525	A5SS
Gm26573	4:146828881-146829048	2-3	61::33	35::30	96::1051	45::1360	0.096103	0.0261113	0.555985	Cassette
Hsdl2	4:59593237-59593335	4	7316::4	7276::782	3622::3112	3600::3795	0.0965	0	0	Cassette
Hmgxb4	8:74999281-74999384	2-3	172::1296	37::1777	141::2050	113::3158	0.0967693	0.0111999	0.293294	Cassette
Tax1bp1	6:52739544-52739729	9	3329::20	3118::358	875::10154	895::10189	0.0970006	4.28064e-05	0.00297518	Cassette
Elf1	14:79491854-79492045	1-2	872::2169	367::1569	469::2022	230::1404	0.0971817	0.00307263	0.107796	Cassette
Tmem128	5:38268671-38268716	6-7	760::6641	54::11482	435::7136	55::11395	0.097994	2.50287e-12	1.35689e-09	Cassette
P4ha1	10:59331440-59331520	1-2	1355::56	1908::306	1158::35	1670::168	0.0984608	0.0395021	0.733772	AltStart
Diaph1	18:37906388-37906416	3	1222::179	1656::485	453::520	615::884	0.0987638	0.000466567	0.0231212	Cassette_multi
Nqo1	8:107385340-107385388	7	85::760	0::618	64::611	4::449	0.100473	0.00961452	0.2617	Cassette
BC003331	1:150382268-150382474	7	904::1	977::110	232::782	251::937	0.10073	7.57859e-07	9.30566e-05	Cassette
Ago3	4:126397956-126398377	6	1773::1460	909::1133	1734::699	939::537	0.103473	0.0243089	0.52981	AltEnd
Cog5	12:31925791-31927507	22	204::78	70::43	392::183	199::232	0.103935	0.000358283	0.0185886	A5SS
Snx16	3:10420197-10420316	7	5290::1322	4907::2154	1786::1678	1666::1599	0.104952	0.000144972	0.0088269	Cassette
Brox	1:183290843-183291174	8	175::903	79::1302	64::438	33::661	0.105133	0.0155534	0.375695	AltEnd
C2cd5	6:143020324-143020374	27	4372::1827	2227::1485	1918::2687	979::1778	0.105353	0.0047874	0.153349	Cassette_multi
Zfp60	7:27731470-27731664	1	180::944	71::1235	101::550	64::693	0.105778	0.0309079	0.618239	A5SS
Lama2	10:26981652-26984291	66	24::179	3::259	29::44	7::54	0.106776	0.0153781	0.372684	IR
Ep400	5:110753804-110753914	5	1376::778	759::673	682::2206	387::2083	0.108803	0.00702574	0.204859	Cassette
AY512915	6:95323270-95323350	2-3	70::557	2::1001	84::66	6::75	0.109649	3.17272e-10	8.55164e-08	AltEnd
Smchd1	17:71421620-71421700	17-18	38::290	2::373	42::339	5::497	0.11052	0.00148257	0.0599045	AltEnd
Gm11917	4:29086878-29086974	2-3	1315::22	700::102	594::704	345::454	0.110727	1.66076e-06	0.000182617	Cassette_multi
Lsm14a	7:34389358-34389479	2	527::1	674::86	492::4	737::49	0.111264	0.00822865	0.230799	AltStart
Gm45886	8:65018172-65018306	2-3	528::790	417::1023	438::1907	339::2364	0.111552	0.00707089	0.205454	MXE
C430002N11Rik	9:96769618-96769735	2	498::52	618::161	228::312	287::515	0.111865	0.0194374	0.446576	Cassette_multi
Snx29	16:11663082-11663162	20-21	495::486	678::1049	528::245	738::547	0.111999	0.0305955	0.616991	AltEnd
Mipep	14:60815146-60815226	11-12	76::435	29::765	111::251	44::511	0.112204	1.49113e-07	2.15405e-05	AltEnd
Cnih4	1:181150931-181153803	2	2173::170	1300::295	106::128	64::223	0.112396	0.00302284	0.106556	AltStart
Ncbp3	11:73053528-73053707	3	29::213	4::556	32::228	24::512	0.112692	0.0293287	0.599097	A5SS
Smndc1	19:53386373-53386556	2-3	191::553	128::767	117::594	85::760	0.113704	0.0333867	0.651291	Cassette
Car9	4:43512412-43512438	10	527::0	532::69	220::276	214::363	0.114809	4.81045e-06	0.000456311	Cassette
Lsm14b	2:180028958-180029074	4	691::1963	457::2709	355::2451	219::3078	0.116016	2.25694e-05	0.00175644	Cassette
Ociad1	5:73293966-73294010	3	2303::128	2015::411	1016::1014	939::1169	0.116772	6.75902e-08	1.08252e-05	Cassette
Clip1	5:123635174-123635278	11	287::1605	63::1782	148::2607	36::3184	0.117465	3.37419e-05	0.00249419	Cassette
Sin3b	8:72739730-72739906	8	3834::109	1025::174	1646::23	434::38	0.117477	2.40631e-08	4.32392e-06	AltEnd
Tulp4	17:6124657-6124710	7	32::212	11::809	49::964	34::1734	0.117733	0.000389559	0.0198388	AltEnd
Gm11381	13:32383618-32383688	1	3539::1077	2136::1156	1812::2076	1115::1506	0.117779	0.000318499	0.0170447	Cassette_multi
Appl1	14:26930718-26930798	16-17	133::869	18::1191	280::221	88::388	0.117846	0.000152694	0.00924612	AltStart
Utp15	13:98250241-98250321	12-13	22::150	3::319	26::258	7::630	0.11859	0.0308689	0.618239	AltEnd
Camk1d	2:5546184-5546264	4-5	26::145	13::393	4::39	4::95	0.118717	0.0112354	0.293528	AltStart
Cep83	10:94720680-94721773	4	238::364	120::314	140::724	46::661	0.118851	0.01511	0.369019	AltEnd
Trim13	14:61599540-61599570	2	577::1119	900::3173	368::509	582::1355	0.119245	0.0278308	0.577033	AltStart
Kat6b	14:21624888-21625215	11	181::607	144::1161	160::738	156::1297	0.119351	0.000416859	0.0210352	A5SS
Bnc2	4:84291260-84291325	17	90::444	26::511	43::204	15::248	0.119897	0.0192713	0.444103	Cassette
Psmd11	11:80438505-80438630	6	301::623	163::629	92::1325	43::1000	0.119949	0.0098643	0.266529	Cassette
Upf1	8:70331629-70332479	24	126::1	68::10	1362::1252	1138::1951	0.120331	9.63576e-05	0.00613745	A3SS
Cdk14	5:4879166-4879246	22-23	42::276	7::602	47::56	21::131	0.120581	0.000682483	0.0314255	AltEnd
Odf2	2:29893001-29893154	6	757::74	563::150	455::331	338::349	0.121329	0.0369032	0.700669	Cassette
Gm11381	13:32380329-32380458	2-3	591::1132	283::995	299::1335	133::1129	0.121567	0.0173812	0.411306	Cassette
Nexn	3:152261491-152261535	5	1804::4112	1137::5151	1742::23	1116::45	0.124181	0.00365551	0.124682	AltStart
Hmgxb4	8:74998835-74999220	2	2119::792	2699::1775	273::1812	378::2882	0.12455	0.0489728	0.856327	Cassette_multi
Prrg1	X:78482426-78482461	8	256::639	117::609	134::1617	58::1601	0.124876	0.0179178	0.420873	Cassette
1700007J10Rik	11:59727623-59727703	6-7	378::5	206::33	431::16	251::63	0.12502	0.00677384	0.198562	AltEnd
Rab6a	7:100629666-100629771	5	2202::552	1193::576	1296::1443	663::1281	0.125103	0.0379599	0.715862	MXE
Azin1	15:38497398-38497550	9	813::2284	507::3210	726::2312	533::3173	0.126112	0.000888301	0.03911	A3SS
Zdhhc20	14:57839551-57839595	12	2092::675	3284::1947	1061::1497	1612::3127	0.128235	4.80888e-08	8.17584e-06	Cassette
Riok1	13:38047242-38047601	9	27::188	0::247	12547::8133	3976::5347	0.12963	0	0	AltEnd
Eif4enif1	11:3233988-3234059	13	3649::2147	2880::2885	1827::3706	1468::4091	0.129919	0.000110068	0.00690389	Cassette
Zcchc7	4:44913499-44913579	10-11	170::601	84::867	176::16	74::20	0.132165	0.0158026	0.379229	AltEnd
Aurkc	7:6995661-6995712	2	1188::827	1218::1445	2366::855	2084::962	0.132199	0.00971932	0.263255	Cassette
Abcd4	12:84605872-84605982	15	1134::1	273::42	467::555	115::172	0.132452	3.90612e-06	0.000372125	Cassette
Ptprr	10:116143957-116144037	4	135::742	16::751	151::113	34::138	0.133073	0.000471662	0.0233214	AltStart
Dnm3	1:162352969-162353049	6-7	67::384	6::386	46::27	20::22	0.133253	0.019624	0.450395	AltEnd
Cnih4	1:181150931-181151061	2	1713::170	1018::295	1297::128	765::223	0.134443	0.0130622	0.328511	AltStart
Zp2	7:120156325-120156527	before first	749::911	732::1578	299::1246	368::1884	0.134487	0.0458963	0.817405	Cassette
Ippk	13:49420924-49421089	before first	2572::1802	1859::2243	3021::4692	2099::4367	0.134692	2.54633e-05	0.00194737	Cassette
Eps15	4:109321217-109321325	9	136::516	75::960	143::676	92::1068	0.136125	0.000110689	0.00691088	A5SS
Anapc10	8:79771634-79771954	6-7	56::329	1::123	38::670	6::1069	0.13739	0.00197614	0.0751748	Cassette
Dcun1d1	3:35932193-35932273	4	1489::3133	1074::4745	1228::188	879::278	0.137517	6.6313e-07	8.23399e-05	AltStart
Sipa1l1	12:82340081-82340112	7-8	477::615	548::1284	430::1644	491::2678	0.137687	0.000424731	0.021335	Cassette
Tmem138	19:10585182-10585390	before first	723::0	269::43	412::410	151::229	0.137821	0.00269573	0.0971956	Cassette
Taz	X:74288662-74288714	9	405::2	396::66	474::6	526::57	0.137943	3.34297e-06	0.000325491	MXE
Fam118a	15:85037062-85037244	1	258::6	422::81	206::10	346::100	0.138307	0.0107938	0.285363	AltStart
Rnf220	4:117289724-117289830	8	409::34	316::87	393::9	332::23	0.139131	0.00351858	0.120757	AltStart
Clcn3	8:60914753-60914828	14	99::446	17::383	59::115	10::108	0.139151	0.000515875	0.0246608	Cassette
Sclt1	3:41628115-41628260	21-22	329::1904	31::5863	254::1256	25::3337	0.142011	0.0285875	0.589403	Cassette
Scaper	9:55593207-55593287	29-30	35::196	3::347	56::136	7::224	0.142944	0.00203214	0.0771724	AltStart
Tubgcp5	7:55807303-55807383	10-11	33::197	0::360	35::57	4::84	0.143478	0.000306992	0.0165491	AltEnd
Hmgcr	13:96670811-96670848	1	371::464	268::623	317::195	226::237	0.143526	0.0393383	0.732587	AltStart
Phip	9:82915962-82916024	18	250::1125	38::971	125::1344	17::1162	0.144157	2.0931e-12	1.21741e-09	Cassette
Bptf	11:107086712-107086897	6	1190::1051	1841::2919	700::2032	1024::3371	0.144289	0.000301504	0.016293	Cassette
Rad18	6:112686716-112686739	4	4610::51	3049::563	4220::4707	2816::3587	0.144927	8.03202e-12	3.62293e-09	A5SS
Cd55	1:130449141-130449257	8-9	211::1202	6::1438	1500::1685	412::1692	0.145273	0.0400971	0.741612	Cassette_multi
Pdcd6	13:74309684-74309690	4	7379::3004	5340::4152	6891::7416	5870::6574	0.148171	2.3716e-09	5.34867e-07	A5SS
Cenpa	5:30669692-30669828	4	728::1567	550::2716	393::1554	281::2459	0.14881	0.000516602	0.0246608	Cassette_multi
Pakap	4:57864674-57864787	9-10	1155::267	2766::1408	639::966	1323::2099	0.149592	0.0010533	0.0450389	Cassette
Akap2	4:57864674-57864787	8-9	1155::267	2766::1408	639::476	1323::1022	0.149592	0.00105353	0.0450389	Cassette
Slc35a5	16:45142499-45142542	8-9	255::596	171::971	128::712	90::1066	0.14991	6.09314e-07	7.65174e-05	Cassette
Smim11	16:92312652-92312732	3-4	330::415	268::654	330::115	278::169	0.152281	0.00144824	0.0586245	AltStart
1700048M11Rik	16:92312652-92312732	before first	330::413	268::651	330::24	278::39	0.152524	0.0018355	0.0710477	AltEnd
Rab38	7:88453258-88453338	2-3	485::1705	195::2651	484::1688	220::2952	0.152944	0.00370581	0.125645	AltEnd
Ncbp3	11:73063235-73063315	4-5	42::213	6::556	30::677	8::1097	0.15403	0.0161382	0.38573	AltEnd
Dph6	2:114545729-114545891	6	1661::268	1793::746	1570::405	1906::1069	0.154884	0.00282338	0.100975	AltStart
Arl14ep	2:106958842-106964587	6	38::59	22::71	192::199	546::253	0.155193	0.0287686	0.590932	A5SS
Gm11381	13:32386637-32386717	before first	1021::1839	448::1784	1121::2818	495::2220	0.156151	5.83108e-09	1.20447e-06	AltStart
Rab11fip1	8:27148890-27149108	8	233::18	44::13	231::11	34::20	0.156357	0.00107956	0.0459727	Cassette_multi
Nfu1	6:87016176-87016394	6	3076::4391	812::2367	1583::4079	442::1920	0.156679	0.000259226	0.0144318	Cassette
Gm20548	5:101843884-101844628	5	392::20	232::60	129::94	82::217	0.156936	0.00777733	0.221514	AltEnd
Tpp2	1:43985416-43985454	26	659::431	582::722	324::801	279::1147	0.158268	0.00652776	0.192883	Cassette
Nat8f3	6:85774409-85774489	before first	20::87	34::762	5::4	5::6	0.158439	0.000648619	0.0299912	AltEnd
Il31ra	13:112555042-112555122	7-8	43::202	4::230	45::104	12::163	0.158489	0.00591249	0.179011	AltEnd
Ints14	9:64960938-64961257	1	41::159	15::311	30::136	14::262	0.158988	0.0185179	0.431277	A5SS
Grb10	11:11957752-11957826	8-9	79::325	10::264	40::296	10::217	0.159048	0.0198722	0.454675	Cassette
Dusp14	11:84068690-84068801	2	253::570	233::1388	209::254	246::545	0.163673	7.29084e-05	0.0047846	AltStart
Prc1	7:80313527-80313568	14	3536::4908	1804::5290	1754::3498	865::3159	0.164531	9.81974e-08	1.48655e-05	Cassette
Arhgap42	9:9147356-9148254	4	307::1109	63::1170	281::1115	40::1146	0.165713	3.87954e-12	1.90546e-09	AltEnd
Gm15288	13:111566746-111566889	3	203::7	60::15	115::80	38::57	0.166667	0.0466101	0.823482	Cassette_multi
Tmem70	1:16665708-16665867	2	185::515	100::926	146::414	112::657	0.16682	0.0124647	0.317476	Cassette
Kidins220	12:25040456-25040569	26	658::37	467::132	344::238	221::243	0.16713	0.00247797	0.0906756	Cassette_multi
Csad	15:102178781-102178832	13	514::728	720::2203	263::904	358::1628	0.167526	3.89358e-05	0.0027582	Cassette
Zfp740	15:102178781-102178832	before first	514::728	720::2205	263::1180	358::2061	0.167695	3.79575e-05	0.00274162	Cassette
Marf1	16:14152026-14152563	3	39::193	0::412	54::586	5::1002	0.168103	3.37242e-06	0.000326566	A5SS
Ophn1	X:98777070-98777454	6-7	754::848	381::879	316::1475	155::1363	0.168521	0.0114517	0.297421	Cassette
Fam160a1	3:85746486-85746566	2-3	19::64	22::332	55::10	86::54	0.170063	0.0220563	0.492635	AltStart
Sil1	18:35430227-35430307	2-3	1575::88	416::120	1310::79	337::126	0.170996	7.21924e-05	0.00476297	AltEnd
Borcs5	6:134640961-134641257	2	94::101	74::164	67::62	31::118	0.171127	0.0155101	0.375059	AltStart
Pus3	9:35561561-35562104	2-3	431::289	584::782	963::183	1144::397	0.171642	0.000293516	0.0159393	Cassette_multi
Ptprr	10:116160459-116160572	5	744::7	181::40	712::11	200::45	0.171687	0.000342549	0.0179759	MXE
Pkd2l2	18:34412753-34412814	3	4413::362	2413::794	4771::18592	2608::11505	0.171788	5.02827e-11	1.7925e-08	Cassette
Ubn1	16:5053728-5053841	2	6240::3768	1552::1886	3005::9465	772::3539	0.172076	3.84409e-05	0.00275248	Cassette
Pik3cd	4:149659453-149659529	13-14	21::100	0::183	13::228	4::450	0.173554	0.041634	0.763013	Cassette
Eri1	8:35475828-35475839	7-8	109::504	1::281	98::1113	5::767	0.174268	0.000219917	0.0125597	Cassette
Mpzl1	1:165604230-165604742	10	727::0	711::152	94::319	97::694	0.17613	0.012561	0.319107	Cassette
Adgrb3	1:25074685-25074789	33	1398::255	729::360	651::431	343::331	0.176314	0.0114502	0.297421	Cassette
Mpzl1	1:165605609-165605822	9	817::27	1542::406	193::512	306::1257	0.176428	0.000401576	0.0203836	Cassette_multi
Cyp7b1	3:18079305-18079480	5	563::85	574::257	311::153	303::214	0.178093	0.0355846	0.68259	Cassette
Gm20617	6:6484221-6484321	1	277::18	222::71	193::324	157::589	0.181304	0.000190056	0.0110834	AltStart
C130060K24Rik	6:65452880-65453115	4	401::339	650::1152	165::296	319::797	0.181445	0.00371216	0.125645	Cassette
Cdc73	1:143575246-143575418	21	478::6	194::47	361::129	161::111	0.182624	0.0463499	0.821646	Cassette
Itpr2	6:146357871-146357951	23-24	143::403	30::351	116::204	37::199	0.183165	0.0153493	0.372684	AltEnd
Atp2c1	9:105411658-105413097	34	276::0	83::19	3970::728	3975::1120	0.186275	0.00240843	0.0884237	A3SS
Tmem68	4:3567281-3567474	6-7	462::677	533::1933	236::684	322::1711	0.189479	3.43262e-07	4.65446e-05	Cassette
Hormad1	3:95585767-95585851	15-16	534::696	141::439	271::604	66::311	0.191043	0.00193215	0.0736283	Cassette
Zfp410	12:84339991-84340334	17	1215::1	937::224	242::388	197::407	0.192115	0	0	Cassette_multi
C2cd5	6:143019328-143019429	28	3007::354	1110::470	1342::1856	537::1203	0.192158	1.87543e-05	0.00149104	Cassette
Oaz2	9:65676579-65676765	4	894::211	427::266	600::60	277::70	0.192888	0.0200553	0.457916	AltStart
Meis2	2:115866823-115866904	18	35909::3444	37264::14538	42624::27475	45068::34590	0.193155	2.15035e-12	1.21864e-09	Cassette
Dock7	4:98983455-98983535	30-31	180::434	79::713	216::206	131::324	0.193412	0.00363406	0.124334	AltEnd
Vwc2l	1:70795588-70795675	5-6	745::58	326::118	375::211	162::193	0.193537	0.0237582	0.522492	Cassette_multi
Abcd4	12:84606100-84606308	14	1023::62	303::102	553::488	161::221	0.194762	0.00859004	0.237618	Cassette_multi
Baz2b	2:60003799-60004350	5-6	137::257	88::491	97::527	42::721	0.19573	0.00292368	0.103999	Cassette_multi
Lrrfip1	1:91112653-91112714	24	12737::2740	11192::6658	6930::3845	5950::5437	0.195986	4.68693e-14	3.45302e-11	Cassette_multi
Cldnd1	16:58729158-58729223	2	1508::795	748::884	579::2638	296::1879	0.196465	8.58704e-08	1.31799e-05	Cassette
Soat1	1:156474148-156474264	1	722::206	706::521	556::216	622::519	0.20263	0.004566	0.147438	AltStart
Kif3a	11:53590717-53590725	12	405::30	503::189	126::303	162::497	0.204156	0.000370026	0.0190637	Cassette_multi
Gm16279	17:35898388-35898467	1-2	597::191	415::336	324::1324	214::1295	0.205018	0.000499628	0.0242107	Cassette
Micu3	8:40340298-40340329	3	474::217	210::227	219::382	97::312	0.205413	0.0310755	0.621005	Cassette_multi
Rab11fip1	8:27166672-27166752	2	24::86	2::162	24::61	6::95	0.205987	0.0282729	0.5851	AltStart
Uba5	9:104056874-104056905	4	542::0	123::32	472::354	115::123	0.206452	0.000737	0.033448	A5SS
Dtx2	5:136026470-136026607	8	793::942	208::621	401::1684	125::951	0.206469	0.00192505	0.0734845	Cassette_multi
Zfp989	4:146990325-146990409	5	91::19	25::16	62::554	13::502	0.206516	0.0431562	0.786188	A3SS
Clcn3	8:60954543-60954779	3	725::51	433::162	521::70	380::95	0.206547	0.038743	0.729385	AltStart
Nlgn1	3:25453254-25453334	6-7	451::87	280::164	383::36	215::64	0.207659	0.00662408	0.194938	AltStart
Ifitm6	7:141017043-141017113	2-3	154::380	74::879	77::539	39::1137	0.21074	0.000285941	0.0156432	Cassette
Cdk15	1:59337619-59337675	14-15	81::196	11::128	43::319	9::200	0.213282	0.044435	0.799107	Cassette
Tmx3	18:90530999-90531079	10-11	56::107	30::203	63::112	35::221	0.214803	0.0431831	0.786188	AltEnd
Mkl2	16:13286932-13287012	2-3	401::594	171::735	353::238	160::290	0.214977	0.000180961	0.0106656	AltStart
Synj1	16:90974066-90974075	13	755::312	674::696	732::1630	868::2170	0.215621	0.00589259	0.178653	A3SS
Slc44a2	9:21353001-21353172	23	419::1455	8::1110	184::1133	6::694	0.21643	7.78873e-12	3.58639e-09	Cassette
2810403D21Rik	X:108871472-108871598	7	279::471	79::431	116::101	30::75	0.217098	0.00229068	0.0849473	Cassette
Emc2	15:43503695-43503775	5-6	447::711	170::840	475::444	213::426	0.217694	0.00300665	0.106155	AltStart
Ppfia1	7:144479027-144479118	32	4294::55	2480::743	1747::2132	1018::1970	0.217884	4.02862e-11	1.50916e-08	Cassette
Ppp6r3	19:3504878-3504958	9-10	159::507	15::750	164::420	23::622	0.219131	2.63804e-06	0.000267103	AltEnd
Svopl	6:38041071-38041162	3	563::2	221::64	256::237	114::191	0.221022	2.25653e-05	0.00175644	Cassette
Il31ra	13:112565549-112565666	5	18::51	6::146	30::28	11::82	0.221396	0.00764964	0.219006	AltStart
Zdhhc17	10:110962003-110962404	9	99::177	80::507	16::193	14::416	0.222409	0.0411289	0.756265	Cassette
Lrif1	3:106731663-106733142	5	602::214	275::259	623::304	244::225	0.222764	0.0120327	0.310322	Cassette_multi
Vwc2l	1:70796756-70796881	5-6	288::196	69::117	129::373	32::220	0.224074	0.00480352	0.153643	Cassette
Atp9b	18:80845886-80845966	9-10	92::188	22::184	80::39	22::39	0.224165	0.00299186	0.105802	AltEnd
Gm38416	8:117688605-117688706	5-6	68::133	34::265	40::149	20::214	0.224596	0.026917	0.564975	Cassette
Akap11	14:78502939-78503025	9	396::8	136::44	192::184	65::129	0.224642	8.91979e-06	0.000801403	Cassette
Vrk1	12:106071570-106071641	15	1338::1815	283::1134	633::2337	160::1276	0.224835	1.20298e-08	2.31203e-06	Cassette
Apba2	7:64734655-64734690	10	1159::37	403::139	519::574	187::319	0.225521	4.20904e-11	1.55047e-08	Cassette
Phf20l1	15:66597665-66597754	6	476::54	608::296	220::344	272::641	0.225547	0.000380663	0.0195207	Cassette
Adamtsl1	4:86299634-86299714	19-20	979::144	257::141	970::160	259::129	0.226043	3.87999e-05	0.00275741	AltEnd
Nudcd2	11:40734205-40734255	2	26::71	4::92	26::39	8::31	0.226375	0.0317992	0.629208	AltStart
Glt8d1	14:31004695-31004790	2-3	711::451	293::470	352::171	144::121	0.227866	0.00260141	0.0942562	Cassette
Gtsf1	15:103430177-103430257	2	207::260	109::399	176::409	124::499	0.228688	9.68659e-05	0.0061521	Cassette
Usp2	9:44087190-44087265	7	391::162	247::271	381::36	248::72	0.230218	1.86434e-06	0.000201003	AltStart
Ccdc74a	16:17649842-17649913	5	546::442	364::769	672::490	408::527	0.230802	5.88619e-09	1.2046e-06	Cassette
Acad11	9:104063733-104063903	2	66::2	58::21	82::8	41::42	0.236411	0.0451972	0.80843	AltStart
Dmd	X:83628567-83628698	10	125::78	44::72	94::173	41::200	0.236453	0.0463575	0.821646	Cassette
Lama2	10:27616515-27616595	2-3	125::378	7::596	282::171	98::280	0.2369	3.47848e-08	6.05366e-06	AltEnd
U2af1	17:31652502-31652568	3	502::345	263::479	463::592	203::591	0.237125	4.26181e-05	0.00297518	Cassette
Gm39231	8:97846249-97846412	1-2	315::6	60::21	227::238	100::141	0.240568	0.00231802	0.0856735	Cassette
Tmem131	1:36814142-36814417	29	39::93	18::317	21::81	11::279	0.241723	0.00122657	0.051054	AltEnd
Skiv2l	17:34841356-34841546	22	494::0	109::35	135::244	26::79	0.243056	8.38467e-07	0.000100716	Cassette
Wdfy3	5:101840151-101840231	68-69	211::130	133::221	239::128	122::135	0.243062	0.0108576	0.286365	AltEnd
Nin	12:70018740-70019262	35	537::374	337::639	159::194	87::320	0.243505	0.00455477	0.147393	AltEnd
Dnmt3a	12:3860115-3860195	6-7	234::57	70::55	278::4	111::6	0.244124	0.0313898	0.625024	AltStart
Mark2	19:7279111-7279278	22	725::190	542::453	615::2204	377::1440	0.247308	4.50114e-05	0.00308957	Cassette
Pvt1	15:62174124-62174181	6-7	27::76	2::134	16::101	4::150	0.24743	0.00370837	0.125645	Cassette
Zfp91	19:12794984-12796126	1	504::32	153::68	58::28	20::62	0.247991	0.000124945	0.00773542	AltStart
Rbm18	2:36127181-36127215	4	462::84	327::223	3291::3853	4491::5371	0.251608	0.00165277	0.0654653	A5SS
AC154552.3	13:65348484-65348597	1	95::53	118::188	66::37	92::132	0.251876	0.0422351	0.77211	AltStart
Clk1	1:58420121-58420211	4	11007::1239	6203::3392	5444::9469	3049::8477	0.252342	6.36382e-11	2.13111e-08	Cassette
Syne2	12:76100028-76100096	111	210::13	195::88	104::114	97::195	0.252658	0.0342133	0.661767	Cassette
Pkp4	2:59350494-59350622	27	213::19	101::51	137::122	70::94	0.25363	0.00170538	0.0670682	Cassette
Abi3bp	16:56579691-56579771	6-7	385::260	278::533	370::782	277::709	0.254113	0.0014454	0.0586168	AltEnd
Bmpr1b	3:142108463-142108543	1-2	1110::1195	540::1853	1162::1625	531::665	0.255675	6.23857e-05	0.00416571	AltEnd
Apbb2	5:66392273-66392335	9	409::34	248::125	177::232	130::255	0.258371	0.0285303	0.588775	Cassette
Gm12057	11:22799776-22799929	2-3	53::121	7::136	18::138	8::132	0.259298	0.0458008	0.816854	Cassette
Gm26573	4:146829133-146829216	2-3	135::48	48::55	65::1008	11::1262	0.260102	0.00428283	0.140862	Cassette
Gucy2c	6:136741367-136741538	10-11	99::40	28::34	89::67	17::47	0.260617	0.045709	0.816043	Cassette
Mknk1	4:115874620-115874759	14	2611::75	2106::862	2330::1908	1880::2217	0.26266	6.32e-08	1.0196e-05	A3SS
Zfp57	17:37007499-37007605	7-8	177::4	27::11	150::197	64::179	0.263615	0.0220886	0.492635	MXE
H1foo	6:115948837-115948917	4	1412::438	530::537	1322463::628234	945528::452891	0.266267	0.0366779	0.697038	AltStart
Camk2g	14:20747819-20747851	17	1978::2935	441::2820	932::2683	204::2072	0.267492	3.64558e-11	1.38922e-08	Cassette
Bmpr1b	3:142109251-142109331	1-2	1442::863	856::1539	1426::480	1015::806	0.267941	1.26019e-09	3.09004e-07	AltStart
Gm20548	5:101840155-101840231	2	211::109	133::207	239::77	122::178	0.268199	0.00529114	0.165702	AltStart
Nckap5	1:125940163-125940237	21	55::22	129::161	27::44	68::378	0.269458	0.0142932	0.353761	Cassette
Dctd	8:48110211-48110248	2	367::70	394::297	354::29	354::120	0.269629	0.00639743	0.190182	AltStart
5730480H06Rik	5:48375543-48375610	5	194::0	192::71	3229::5710	3817::6099	0.269962	0.00114128	0.0481385	MXE
2410004B18Rik	3:145938543-145938787	2	1282::109	687::368	345::624	196::648	0.270454	7.55915e-06	0.000687541	Cassette
Tctex1d2	16:32419795-32419927	1	219::128	128::227	187::95	155::180	0.270561	0.00615034	0.184694	AltStart
Sdhaf4	1:24003894-24003960	1-2	727::1009	450::2616	642::1506	501::2894	0.272008	1.84071e-07	2.60791e-05	Cassette
Shcbp1l	1:153447782-153447974	10	269::8	458::199	322::300	519::705	0.274011	0.00561072	0.172063	A5SS
Lyst	13:13745273-13745353	44-45	104::106	39::138	62::15	24::19	0.274899	0.00566692	0.173472	AltEnd
Gabrg2	11:41917699-41917790	7-8	20::39	9::132	13::64	11::164	0.275153	0.0413499	0.759066	Cassette
A230004M16Rik	11:41917699-41917790	5-6	20::39	9::132	13::57	11::158	0.275153	0.0436833	0.790778	Cassette
Chmp3	6:71546347-71546427	2-3	247::558	27::829	282::183	113::311	0.27529	0.00411363	0.136738	AltStart
Tbp	17:15506372-15506410	7	255::131	303::484	116::237	146::469	0.275615	6.33192e-05	0.0042153	Cassette
Trnt1	6:106779467-106781110	13	370::542	173::1161	384::643	298::1251	0.276017	2.09036e-09	4.85898e-07	A5SS
AC156832.2	9:55032387-55032467	1-2	47::66	146::904	57::62	134::800	0.276882	1.5277e-05	0.00126462	AltStart
1700094J05Rik	10:76414522-76414602	6	24::52	48::1200	19::44	33::1077	0.277328	0.00090171	0.0396215	AltEnd
Uvrag	7:99073281-99073361	7-8	940::1361	199::1319	1060::721	208::612	0.277333	3.87046e-07	5.21616e-05	AltEnd
Snrpa1	7:66060532-66060692	2	651::435	448::946	554::191	422::381	0.27807	5.09151e-07	6.58085e-05	AltStart
Gm45213	7:66060612-66060692	2-3	651::435	448::946	688::194	519::385	0.27807	5.48393e-07	7.00612e-05	AltStart
Slc25a31	3:40721507-40721661	4	119::100	44::124	39831::42755	10944::11652	0.281474	0.0121769	0.312444	MXE
Angel2	1:190928492-190928758	3	1580::823	1429::2396	1547::363	1500::1046	0.283917	4.80825e-13	3.22036e-10	AltStart
Atp9b	18:80844843-80844901	9-10	29::65	2::80	28::48	5::68	0.28412	0.0155992	0.37598	MXE
Gk	X:85739222-85739239	10	538::98	324::254	228::411	138::445	0.285358	1.04217e-08	2.05661e-06	Cassette
Baz2b	2:60037011-60037091	4-5	466::215	169::256	546::499	240::266	0.286641	0.000991752	0.0430642	AltStart
Dph6	2:114651688-114651768	1-2	94::194	15::366	93::80	17::136	0.287019	0.00154587	0.0621626	AltStart
Alas1	9:106237969-106238239	11	5417::0	1717::702	1755::2485	552::1494	0.290496	2.18283e-10	6.10694e-08	Cassette
Gm26760	15:92391723-92392026	5	25::61	0::51	29::69	5::61	0.290698	0.0291002	0.594979	A3SS
Plpp1	13:112851403-112851554	3	180::17	247::150	57::785	83::1074	0.291539	0.0199682	0.456399	Cassette
Uspl1	5:149187708-149187876	3	274::7	41::19	186::117	34::54	0.291756	0.000157847	0.00953206	Cassette_multi
Macf1	4:123386549-123386557	78	414::4	403::174	88::222	84::373	0.29199	8.7151e-08	1.32842e-05	Cassette
Gm39231	8:97842576-97842656	1-2	41::92	1::61	43::91	4::62	0.292142	0.0290926	0.594979	AltStart
Slco4c1	1:96836880-96837075	8	168::46	97::100	96::136	52::180	0.292661	0.0364731	0.694939	Cassette
Prkci	3:31042636-31042716	16-17	20::44	4::201	22::43	8::217	0.292988	0.00401558	0.133865	AltEnd
Arhgap17	7:123294472-123294705	17	419::0	191::80	209::226	132::216	0.295203	0.0322195	0.634685	Cassette
Car8	4:8252782-8252848	before first	109::3	42::20	55::219	25::184	0.295795	0.0190535	0.440503	Cassette
Far1	7:113553642-113553813	11	1181::4	961::411	1639::5	1307::190	0.296187	1.1695e-08	2.2674e-06	MXE
Spata7	12:98634591-98634644	3-4	735::689	281::1008	339::975	131::1019	0.298153	2.72771e-05	0.00206465	Cassette
5730422E09Rik	5:149187708-149187876	before first	269::7	39::19	186::140	34::60	0.302224	0.00078565	0.0353654	Cassette_multi
Gm42791	5:148928336-148928416	3-4	289::98	96::120	244::161	66::69	0.302326	1.96691e-05	0.00155259	AltStart
Map3k5	10:20054058-20054138	10-11	193::180	81::296	229::273	102::377	0.303141	0.000485043	0.0237703	AltEnd
Osbp2	11:3844103-3844183	1-2	85::95	56::276	67::49	54::120	0.303548	0.00122018	0.0508838	AltStart
Wisp1	15:66878370-66878433	before first	18::37	26::1105	40::35	114::504	0.304284	5.41845e-11	1.85798e-08	A3SS
Lama2	10:27323249-27323329	14-15	161::79	73::127	142::32	64::44	0.305833	0.00657365	0.193721	AltEnd
Mid1	X:169985897-169986097	16	118::36	34::42	67::134	21::62	0.308926	0.0231331	0.511799	Cassette_multi
Gsdmc3	15:63861584-63861685	8	379::3	410::194	86::130	93::283	0.31249	0.0223482	0.496922	Cassette
Mgat4c	10:102385737-102385754	21-22	451::268	96::210	397::505	77::259	0.313535	0.00117778	0.0493952	Cassette
Iffo2	4:139576607-139576687	5-6	21::44	1::105	18::6	4::13	0.313643	0.0321306	0.63463	AltStart
St6galnac3	3:153438643-153438723	3-4	92::110	23::143	150::23	37::31	0.316891	3.32471e-09	7.27551e-07	AltStart
Zranb2	3:157546075-157546149	11	177::258	26::266	69::520	14::333	0.316922	0.000565692	0.0264892	Cassette
Snx7	3:117800841-117800993	8	375::144	200::295	197::187	90::270	0.318503	0.000159944	0.00960619	Cassette
Bend6	1:33852052-33853367	8	40::42	15::74	37::85	10::179	0.319266	0.0253328	0.544654	AltEnd
Nsf	11:103897089-103897169	10-11	5258::3629	820::2233	5124::437	759::222	0.323042	0.000105447	0.00667789	AltEnd
Nsf	11:103896894-103897169	10-11	5258::3629	820::2233	4354::330	693::205	0.323042	0.000202838	0.0117359	AltEnd
Pan3	5:147545735-147546365	24	198::229	71::436	95::743	30::1312	0.323661	2.46331e-08	4.39065e-06	IR
Snx30	4:59833324-59833867	2	191::96	96::185	460::309	243::364	0.323868	0.0257212	0.549782	A3SS
Arl13b	16:62801722-62801790	9	132::30	334::347	59::57	173::347	0.32436	0.0268207	0.563884	Cassette
Ppfibp2	7:107746371-107746436	27	303::2	88::44	137::132	47::112	0.326776	1.8841e-07	2.65239e-05	Cassette
Pex11a	7:79740595-79740640	1-2	186::331	21::674	123::517	20::708	0.329552	8.21957e-08	1.28843e-05	Cassette
Tcl1b1	12:105169644-105169813	5	214::0	168::83	300::149	279::241	0.330677	0.00419551	0.138816	MXE
Tnrc6b	15:80890106-80890276	13-14	74::118	9::157	43::143	13::162	0.3312	0.0186537	0.433528	Cassette
Pcnt	10:76400786-76400866	24-25	20::39	1::242	25::228	5::1021	0.334868	4.18779e-07	5.60961e-05	AltStart
Morc1	16:48540804-48540884	14-15	73::7	82::61	80::25	65::87	0.339073	0.0169859	0.402813	AltStart
Mrpl1	5:96239702-96239782	8-9	27::49	3::192	22::11	6::53	0.339879	0.00167221	0.0661168	AltEnd
Rpgrip1l	8:91233666-91233746	25-26	804::113	419::363	1521::39	698::112	0.341034	0.0218399	0.489064	AltStart
Gfpt1	6:87053202-87053331	3	98::124	40::376	38::144	15::330	0.345288	0.00860875	0.237838	Cassette
Cts3	13:61568297-61568419	3	401::0	36::19	248::141	30::45	0.345455	6.00634e-08	9.83349e-06	Cassette
Tbx4	11:85906331-85906411	6-7	31::52	6::271	43::1091	7::3560	0.351911	9.62324e-06	0.000857633	AltEnd
Eri1	8:35477903-35477983	6-7	466::854	0::1422	415::116	4::196	0.35303	8.97137e-11	2.8737e-08	AltStart
Rab2b	14:52268918-52269000	5	1742::1	115::63	841::914	63::160	0.353359	4.5846e-09	9.65036e-07	Cassette
Inip	4:59833324-59833404	before first	191::79	96::177	236::490	99::548	0.355759	0.000852616	0.0378404	AltStart
Rab12	17:66504989-66505178	3	447::169	230::393	225::491	119::662	0.356468	0.000781207	0.0352372	Cassette
Iqca	1:90054705-90054801	21-22	60::102	3::257	27::136	5::244	0.358832	0.0242257	0.529087	Cassette_multi
Noxo1	17:24699898-24700015	9	329::93	99::139	160::110	48::83	0.363654	0.0125414	0.318975	Cassette
Atf7ip2	16:10241546-10243051	12	127::60	60::131	61::36	20::55	0.365008	0.00192014	0.0734721	AltEnd
Map4	9:110072613-110072705	21	201::57	90::129	92::189	48::203	0.368111	0.00705237	0.205364	Cassette_multi
Foxo3	10:42247431-42247786	5	817::158	103::117	389::296	78::204	0.369767	0.000243385	0.0136878	AltEnd
Gm26573	4:146124886-146124966	5	153::60	60::117	233::705	56::1044	0.373053	0.0012177	0.0508764	AltEnd
Epha6	16:60404896-60404961	4-5	39::50	8::117	21::252	9::253	0.374202	0.0325651	0.639213	Cassette
Gm20449	7:41480928-41481009	1-2	37::60	0::63	3333::3850	3353::3808	0.375953	0.0388463	0.729752	A5SS
Emd	X:74257007-74257361	6	219::2	57::36	228::11	62::18	0.378047	0.00943177	0.257996	AltEnd
Nr3c1	18:39410547-39414634	12	137::20	37::38	165::18	40::36	0.379278	0.0438713	0.792839	AltEnd
Git2	5:114737348-114737437	19	1447::140	220::194	731::506	114::191	0.380382	2.51708e-12	1.35689e-09	Cassette
Adgrb3	1:25306944-25307024	17-18	33::35	12::107	34::21	16::29	0.384454	0.00610823	0.183929	AltEnd
AC163610.1	13:15397603-15397683	3-4	259::19	158::132	481::17	336::77	0.386827	0.0333329	0.650816	AltStart
Lrr1	12:69174948-69175004	3	115::20	23::27	3943::19838	3051::15109	0.390143	0.0256591	0.549782	AltEnd
Mef2d	3:88161781-88161801	9	102::40	47::97	50::91	15::122	0.391921	0.00856277	0.237458	Cassette_multi
C430002N11Rik	9:96771481-96771613	4	568::133	345::481	280::243	173::356	0.392126	2.8218e-07	3.88526e-05	Cassette_multi
Seh1l	18:67776882-67776925	1-2	49::24	22::57	36::98	16::161	0.392752	0.0488914	0.85558	Cassette_multi
Josd2	7:44468306-44468417	2	46::61	4::105	16::84	4::83	0.393209	1.1609e-05	0.00100976	Cassette
Cnot6l	5:96164022-96164171	1	53::6	60::60	55::15	62::67	0.398305	0.00643576	0.190931	AltStart
Gm13346	2:19683119-19683339	1-2	275::125	92::230	168::131	65::138	0.401786	0.000317922	0.0170447	Cassette_multi
Th	7:142930193-142930223	1-2	88::112	2::51	291::884	93::601	0.402264	0.00533366	0.166504	Cassette
Atf7ip2	16:10240561-10243051	11	216::60	80::131	45::36	16::55	0.403462	0.0123039	0.314746	AltEnd
Ube2j2	4:155946255-155946417	4	377::134	106::212	197::210	55::183	0.404436	0.00784745	0.223024	Cassette_multi
Gapvd1	2:34722938-34723018	10	107::66	30::114	57::132	17::140	0.410164	0.000223323	0.0126887	Cassette
Wars	12:108860333-108861269	12	1838::93	488::413	1373::669	424::428	0.410218	5.46416e-11	1.85798e-08	IR
Gm28863	7:110625147-110625371	4	40::51	3::100	29::187	12::197	0.410434	0.0308707	0.618239	Cassette
Gm20483	17:35658551-35658674	2-3	182::161	18::134	96::543	16::243	0.412191	7.60229e-05	0.00497118	Cassette
4930429D17Rik	5:103284478-103284558	3-4	123::7	25::22	146::11	57::13	0.414239	0.0180063	0.422031	AltEnd
Sptan1	2:30028644-30028706	53	123::105	12::89	61::103	8::65	0.420662	2.45921e-05	0.00189385	Cassette
Vars2	17:35658551-35658674	24-25	182::161	18::147	96::176	16::100	0.421521	2.92311e-05	0.00219751	Cassette
Adam9	8:24962860-24962885	22	58::8	24::29	38::146	22::117	0.426052	0.0177368	0.418822	Cassette
Sh3rf3	10:59059853-59059933	4-5	75::17	19::30	70::25	19::30	0.427462	0.0122127	0.312774	AltStart
Rora	9:69359813-69359893	10-11	38::44	4::110	42::30	8::69	0.428327	0.0105919	0.281171	AltStart
Gm43069	5:120788673-120788859	1-2	350::162	163::501	22544::30023	13404::22615	0.437594	0.0109888	0.289137	Cassette_multi
AC133183.1	12:84051659-84051739	1-2	63::55	8::84	101::14	31::28	0.44129	0.000647515	0.0299912	AltStart
Adipor2	6:119369860-119369918	6-7	114::123	13::334	56::138	8::282	0.443549	1.22663e-06	0.000139983	Cassette
Aftph	11:20696751-20696831	8	492::329	56::317	328::634	117::390	0.449135	0.00022243	0.0126705	Cassette
Cc2d2b	19:40777287-40777403	14	42::31	7::49	23::51	5::54	0.450342	0.0179378	0.420873	Cassette
Oacyl	18:65737839-65738004	9	65::0	40::33	43::32	20::76	0.452055	0.0458284	0.816854	Cassette
Pdlim7	13:55508208-55508326	7	51::21	22::64	30::22	18::50	0.452519	0.000364085	0.0188454	MXE
Nbr1	11:101572227-101572572	21	463::162	119::296	82::501	23::403	0.454053	0.00631598	0.188134	Cassette
Zfyve21	12:111825576-111825632	7	1171::276	371::680	601::1663	205::1381	0.456263	9.03662e-10	2.26963e-07	Cassette
Gm29129	7:36572362-36572472	4	206::125	52::287	106::285	29::324	0.468964	8.66523e-07	0.000103524	Cassette
Fbxo22	9:55221187-55221408	7	858::208	280::572	612::914	240::1006	0.476331	2.4841e-09	5.54582e-07	A5SS
A830018L16Rik	1:11570379-11570459	6-7	402::80	45::81	589::115	77::88	0.476882	0.000110164	0.00690389	AltEnd
Nmu	5:76379004-76379071	before first	37::0	106::98	21::22	61::123	0.480392	0.010753	0.284625	Cassette
Vdac2	14:21831271-21831667	2	154::136	40::790	40::130	13::717	0.482842	1.665e-10	5.11109e-08	AltStart
Dnm1l	16:16318764-16318841	15-16	580::239	136::487	1016::625	609::809	0.489882	6.22171e-08	1.01112e-05	MXE
Brca2	5:150524062-150524076	2-3	146::17	53::78	126::24	43::106	0.491125	3.65718e-05	0.00267653	MXE
Ddx47	6:135015576-135015647	4	453::1	156::155	210::240	77::252	0.49619	1.11012e-05	0.000977521	Cassette
Pkd2l2	18:34417466-34417528	5-6	37::6	21::37	448::48	378::147	0.498396	0.00555567	0.171019	MXE
Arhgap17	7:123283777-123283825	21	179::73	35::139	90::212	17::138	0.509168	0.000158471	0.00954364	Cassette
Zdhhc17	10:110999925-111000005	2-3	25::18	8::113	18::6	6::21	0.51528	0.000500601	0.0242107	AltStart
Dock7	4:98993647-98993736	24	2173::810	601::2282	1057::1741	289::2364	0.519998	1.58933e-14	1.21129e-11	Cassette
Exoc2	13:30885946-30886101	16-17	20::16	2::58	49::17	50::71	0.522222	0.00395308	0.13198	MXE
Gm15941	15:37431122-37431299	4	55::2	103::130	24::426	57::269	0.524741	0.000257526	0.0143733	Cassette
Gm45045	8:10736401-10736558	2	49::12	11::29	25::39	9::36	0.528279	0.00211932	0.0797978	Cassette
Gm43069	5:120921400-120921424	4	93::6	45::68	161594::119063	117487::88649	0.541164	0.0435112	0.78956	A3SS
Gbp7	3:142538722-142538918	5	95::34	12::51	23::322	6::127	0.545958	0.00243585	0.0892821	Cassette
Brf2	8:27125639-27125820	3	66::31	22::142	34::725	18::1695	0.546266	0.00423342	0.139861	IR
Eif2b1	5:124573731-124573805	7	779::0	760::918	20443::22876	17135::18834	0.54708	0	0	AltEnd
Ahnak	19:9067209-9067289	6-7	65::18	28::93	72::8	31::35	0.55268	0.000189113	0.0110776	AltStart
Robo2	16:73933046-73933171	23	316::49	34::76	158::271	17::240	0.556663	7.53829e-06	0.000687541	Cassette
Tmem2	19:21780171-21780252	2	37::9	22::67	20::26	15::55	0.557157	0.00493849	0.156569	Cassette
Dcdc2a	13:25149396-25149476	9	165::65	12::64	220::8	34::12	0.559497	0.0155803	0.375935	AltStart
1600002D24Rik	16:95902481-95902649	1-2	65::30	9::69	43::90	11::158	0.568826	0.017547	0.414784	Cassette
Pcnt	10:76399430-76399510	25-26	64::37	11::161	71::70	18::327	0.56971	5.15434e-07	6.62333e-05	AltStart
1700094J05Rik	10:76399430-76399510	3-4	64::37	11::162	71::36	18::151	0.57008	1.2287e-06	0.000139983	AltEnd
Ica1l	1:60020791-60021384	4	986::140	37::86	731::468	31::87	0.574963	1.17337e-05	0.00101304	Cassette
AC159282.1	12:5848453-5848623	4	218::2	57::84	1398::1003	1058::753	0.586654	0.0135171	0.336816	Cassette
Ntm	9:29006254-29006289	12	144::86	5::141	236::170	144::272	0.59184	1.18243e-05	0.00101689	MXE
Plekha1	7:130909553-130909735	13	1849::14	479::738	290::331	74::360	0.598894	0	0	Cassette
Kdelr1	7:45881559-45881752	5	476::68	228::602	279::301	155::445	0.600301	5.67262e-10	1.45786e-07	A5SS
Zfp961	8:71968289-71968369	5-6	70::2	13::25	5509::1250	13136::2860	0.630117	0.017916	0.420873	AltEnd
Strip2	6:29927587-29927693	7	43::5	28::83	16::49	15::132	0.643581	0.0127273	0.322222	Cassette
Zbtb18	1:177443216-177443341	2	39::14	4::42	39::56	7::61	0.648893	0.000330261	0.0174627	Cassette_multi
Plekhg3	12:76572658-76572745	20	585::0	309::573	631::744	344::745	0.64966	7.2392e-07	8.93859e-05	A5SS
Pard3	8:127510907-127510987	30	98::18	7::35	96::8	22::29	0.678161	0.00482637	0.154151	AltEnd
Ahnak	19:9073941-9074021	6-7	131::25	21::115	115::64	21::22	0.682809	6.81276e-06	0.000627399	AltStart
Brix1	15:10492753-10492788	before first	40::10	9::68	452::368	1332::1083	0.683117	0.00111196	0.0469914	A5SS
E2f5	3:14588233-14588313	3	119::0	16::40	15310::16063	16526::17325	0.716814	1.53505e-05	0.00126596	AltStart
Zfp980	4:145685360-145685440	2-3	43::0	46::142	22::12	26::10	0.727899	0.000189455	0.0110776	AltStart
Epb41l5	1:119597530-119597696	17-18	234::40	132::1688	124::41	60::472	0.781487	7.91179e-11	2.57156e-08	Cassette
Akap9	5:4004803-4004943	21	45::12	0::132	20::78	4::200	0.789474	6.75047e-06	0.000624263	Cassette
Reep3	10:67014088-67014164	10	57::12	2::72	24::9	5::11	0.79906	0.000262458	0.014575	Cassette
Lsm14b	2:180031794-180031871	6	4236::253	426::3248	1936::2353	184::3352	0.827703	0	0	Cassette	（pcr）
Lmo7	14:101915893-101915934	26-27	2400::400	21::1650	1050::1824	12::1974	0.84444	0	0	Cassette
Dgkd	1:87941369-87941499	29	164::15	2::42	98::233	6::129	0.870747	3.72767e-05	0.00271016	Cassette
Slc2a12	10:22690673-22690753	3-4	51::4	8::309	43::5	9::119	0.902036	2.77529e-07	3.85782e-05	AltStart

### Sheet: Q＜0.05
AccID	Location	Exon	Esrp1-knockout_Junc_Inclusive::Exclusive	Control_Junc_Inclusive::Exclusive	Esrp1-knockout_Exp_Inclusive::Exclusive	Control_Exp_Inclusive::Exclusive	delta_PSI	P-Value	FDR	SplicingType
Bora	14:99066672-99066719	9-10	14::1667	1660::776	13::2687	813::2385	-0.673117	0	0	Cassette
Esrp1	4:11365004-11365481	7	0::165	1180::0	4::226	481::624	-1	0	0	Cassette_multi
Tcl1b1	12:105169250-105169297	5	16::260	653::14	10::280	353::345	-0.921039	1.16063e-14	9.16152e-12	Cassette
Wdr5	2:27530862-27530999	10	0::2417	2777::501	4::391	500::311	-0.847163	0	0	Cassette
Trp53bp1	2:121203393-121203452	31	5422::40541	12917::638	2514::38971		-0.834968	0	0	Cassette
Hcfc2	10:82733877-82733917	12-13	61::679	279::33	19::718	60::183	-0.811798	1.52667e-08	2.83549e-06	Cassette
Nbeal1	1:60228622-60228708	11	80::314	593::1	39::330	282::308	-0.795271	0	0	Cassette
Ptpn11	5:121172522-121172584	1-2	199::776	2493::36	104::2474	1224::1971	-0.781663	0	0	Cassette
Fgfr2	7:130199758-130199905	12	0::330	190::65	4::364	198::62	-0.745098	9.36646e-09	1.86502e-06	MXE
Cdh4	2:179881170-179881193	10-11	19::119	95::13	11::118	41::57	-0.741948	3.67918e-05	0.00268374	Cassette
Enah	1:181904315-181904395	22	0::54	116::45	430::71	810::97	-0.720497	9.44504e-05	0.00605085	AltEnd
6030458C11Rik	15:12818939-12819103	3-4	9::178	494::157	6::1404	262::1905	-0.711443	3.59661e-13	2.48413e-10	Cassette
Mfhas1	8:35607277-35607424	2	43::422	45::11	44::135	88::4	-0.711098	1.60893e-07	2.30913e-05	AltStart
Rps24	14:24494052-24494069	7	16::51	54::4	8::150	28::133	-0.692229	1.08238e-06	0.00012591	Cassette
Cep83	10:94720036-94720353	3-4	49::200	168::21	61::218	107::117	-0.692102	5.26394e-06	0.000495079	Cassette
Clcn3	8:60965282-60965362	2-3	6::45	125::37	6::111	108::90	-0.653958	4.46369e-05	0.00307341	AltStart
Arntl	7:113233944-113234073	1-2	0::80	250::145	4::436	99::978	-0.632911	1.165e-05	0.00100976	Cassette
Tfdp1	8:13356351-13356484	4-5	7::107	317::140	5::165	154::402	-0.632251	2.72817e-06	0.000270395	Cassette
Ascc3	10:50784669-50784749	38-39	2::217	294::165	5::130	250::122	-0.63139	4.77561e-07	6.23964e-05	AltStart
Efr3a	15:65856907-65856953	21-22	2::1327	247::144	7::983	117::218	-0.630209	0	0	Cassette
Uso1	5:92183482-92183502	13-14	0::340	269::161	4::638	106::912	-0.625581	8.02088e-07	9.79434e-05	Cassette
Gm20521	14:54892688-54892738	3-4	15::324	53::27	10::416	44::135	-0.618252	6.05397e-05	0.00405469	Cassette
Dstyk	1:132425024-132425104	3-4	10::45	115::29	8::4	79::4	-0.616793	2.03826e-06	0.000216584	AltStart
Gm15347	8:12861640-12861724	2-3	83::367	229::57	62::106	128::79	-0.616255	5.23048e-09	1.0906e-06	Cassette
Sde2	1:180865706-180865786	6-7	5::135	241::130	11::45	239::47	-0.613881	3.44229e-06	0.000329357	AltStart
1700028K03Rik	5:107549175-107549391	8	14::152	293::131	19::173	177::217	-0.6067	7.74935e-08	1.2234e-05	IR
Etl4	2:20805585-20805662	27	12::218	178::93	9::159	69::188	-0.604653	3.85286e-05	0.00275248	Cassette_multi
Kif23	9:61933229-61933270	8	556::2334	1711::476	249::3419	760::2192	-0.589963	0	0	Cassette
Pola1	X:93634798-93634878	before first	16::28	60::3	41::63	129::127	-0.588745	0.00109522	0.0463728	AltStart
Atp11a	8:12861640-12861724	30	115::370	260::57	62::288	128::240	-0.583076	2.83018e-07	3.88526e-05	Cassette
Syt2	1:134743501-134743510	6	8::231	50::32	107::218	83::116	-0.576283	1.58538e-05	0.0013026	A3SS
Sptan1	2:30001100-30001159	24	126::272	477::67	65::331	225::283	-0.560255	4.47859e-07	5.9273e-05	Cassette
Tmem63b	17:45678963-45679001	7	326::627	703::79	142::865	326::431	-0.556899	4.36881e-12	2.09912e-09	Cassette
Fstl4	11:52856397-52856477	3-4	8::74	53::29	7::85	34::35	-0.54878	7.88289e-05	0.00513946	AltEnd
Tcl1b1	12:105165469-105165577	3	41658::83476	319545::43924	11177::52499	88862::96908	-0.546238	0	0	Cassette
Pcnt	10:76415013-76415093	14-15	52::271	1200::501	44::116	1077::174	-0.544477	0	0	AltStart
Dock9	14:121577347-121577424	49	49::65	302::8	25::106	135::195	-0.544369	1.98144e-06	0.000211564	Cassette
Gm26573	4:147391687-147391931	before first	46::99	64::11	709::191	2074::131	-0.535235	4.79929e-07	6.23964e-05	MXE
Ptk2	15:73275621-73275641	16-17	38::94	280::62	16::80	94::127	-0.530835	0.00101169	0.0438441	Cassette
Gabrp	11:33553376-33553463	10-11	69::174	361::84	38::154	175::166	-0.527285	9.10548e-06	0.000814775	Cassette
Zmynd8	2:165852868-165852879	14	62::189	529::162	17::300	138::453	-0.518545	9.84689e-07	0.000117009	Cassette
Arhgef7	8:11819339-11819371	21-22	0::143	144::135	4::203	72::279	-0.516129	1.00101e-06	0.000118312	Cassette
Pde10a	17:8880426-8880479	7	28::31	90::1	28::6	85::4	-0.514435	0.000145983	0.00886405	AltStart
Ap1s2	X:163931363-163931371	7	0::60	26::25	5::106	10::105	-0.509804	0.000762827	0.0345492	Cassette
Sec16a	2:26413679-26413738	31	39::296	188::113	20::330	79::228	-0.509756	7.99716e-06	0.000724398	Cassette
Fnbp1l	3:122540924-122542125	16	111::375	460::174	101::357	378::285	-0.497157	1.10446e-11	4.78642e-09	IR
Ptprr	10:116177351-116177600	8	211::492	605::154	221::1122	863::2034	-0.496959	0.000550361	0.0258261	Cassette
Efr3a	15:65861113-65861234	22-23	51::347	74::45	34::696	31::156	-0.493708	6.40421e-05	0.00425063	Cassette
Slc25a14	X:48623962-48624206	3	26::30	97::5	75::85	161::30	-0.486695	0.000295539	0.0160098	MXE
Yaf2	15:93325021-93325101	2-3	177::202	1384::84	166::57	1171::19	-0.475761	3.97462e-09	8.52885e-07	AltStart
Ptpn11	5:121172300-121172458	1-2	2::776	33::36	8::2318	60::1703	-0.47569	1.16077e-07	1.72184e-05	Cassette
Nt5dc1	10:34418361-34418468	1	149::445	182::69	179::201	183::33	-0.474258	3.14164e-06	0.000308607	AltStart
Fgfr1	8:25563374-25563524	13	0::80	48::54	4::99	37::51	-0.470588	0.000180738	0.0106656	MXE
Ntm	9:29000705-29000737	13	390::1652	602::321	170::786	272::269	-0.461232	7.66859e-08	1.21936e-05	Cassette
Kif3a	11:53588689-53588760	11	12::208	175::170	11::444	106::677	-0.452701	0.000212901	0.0121905	Cassette
Pacrg	17:10793078-10793158	1-2	15::180	110::99	15::80	109::45	-0.449393	0.000600539	0.0279434	AltStart
Nrg4	9:55223240-55223266	19-20	208::281	573::84	248::1071	537::762	-0.44732	1.08016e-06	0.00012591	Cassette
Tnrc18	5:142757257-142757386	17-18	2::584	112::139	5::380	58::173	-0.442802	2.1105e-09	4.85898e-07	Cassette
Slc43a3	2:84933396-84933476	before first	106::158	331::63	125::9	337::14	-0.437219	0.000923029	0.0403976	AltStart
Baz2b	2:60023253-60023333	4-5	34::698	384::440	47::15	472::25	-0.419571	0.00115525	0.0485423	AltStart
Ripk1	13:34009192-34009320	2-3	12::249	368::430	11::157	205::404	-0.415176	1.05218e-05	0.000930211	Cassette
Ppp2r2b	18:42686321-42686401	12-13	58::162	135::64	49::393	116::205	-0.414756	2.49853e-06	0.000257777	AltEnd
Zc3h8	2:128930792-128930849	6	74::86	348::50	54::175	218::515	-0.411872	3.50507e-05	0.0025823	A5SS
Gas2l3	10:89434543-89434686	3	12::96	187::171	14::51	134::90	-0.411235	1.33682e-05	0.00112772	AltStart
Mia3	1:183329586-183329657	22-23	1947::2778	3957::849	948::3391	1907::2499	-0.411208	9.74074e-13	6.15114e-10	Cassette
Hsbp1	8:119346825-119346867	4	112::849	1004::923	61::1174	525::1612	-0.404472	2.12225e-10	6.01359e-08	Cassette
Ndel1	11:68826170-68826204	12	1866::2826	2723::706	824::1347	1181::726	-0.396411	2.96119e-10	8.08004e-08	Cassette
Rp1	1:4395202-4395282	1-2	3::254	46::68	6::122	47::30	-0.391836	1.48604e-07	2.15405e-05	AltEnd
Ddx50	10:62637109-62637189	9-10	43::172	94::65	100::77	183::60	-0.391195	0.00033139	0.0174806	AltStart
Ggnbp2	11:84852382-84852536	12	100::417	365::262	125::350	446::241	-0.389752	3.51019e-11	1.36109e-08	AltEnd
Mrap	16:90746642-90746726	3	42::31	138::7	22::24	58::31	-0.376382	0.000850682	0.0378404	Cassette
Tln2	9:67539332-67539615	2	126::378	253::150	118::199	242::84	-0.376238	3.01449e-09	6.66263e-07	AltStart
Trp53bp1	2:121250977-121251114	9	10::441	18::28	8::363	14::35	-0.369131	1.75092e-05	0.00140214	Cassette
Aplp2	9:31167561-31167877	7	230::938	699::543	44::1140	130::1156	-0.365884	1.22694e-07	1.80785e-05	Cassette
Lmo7	14:101913159-101913240	24	283::2297	1550::1711	309::2612	1466::2959	-0.365624	7.7943e-10	1.98011e-07	A3SS
Apbb2	5:66308820-66308885	20-21	64::274	144::116	34::337	74::270	-0.364497	8.49969e-06	0.000766776	Cassette
Ppp6r3	19:3575641-3575722	1	180::190	565::101	133::100	374::65	-0.361862	0.00047573	0.0234178	AltStart
Lrrfip2	9:111193041-111193119	22	1071::671	1161::35	349::1709	410::1202	-0.355925	4.52447e-09	9.61536e-07	Cassette
Bach2	4:32533362-32533442	6-7	1::211	27::48	4::57	40::15	-0.355283	3.20917e-06	0.000313845	AltEnd
Cenpa	5:30668999-30669052	3	2::248	77::135	4::728	38::1020	-0.355208	1.07725e-07	1.60874e-05	Cassette
AC122463.1	9:65053045-65054519	6	72::64	227::30	56::260	131::181	-0.354309	0.000133731	0.00825623	Cassette_multi
Alg13	X:144320922-144320982	4-5	51::1153	463::709	60::1147	408::1028	-0.352692	1.59943e-09	3.80114e-07	Cassette
Zfp280d	9:72359522-72359580	31	1::298	203::369	5::242	101::297	-0.351551	1.35818e-10	4.28836e-08	Cassette
Ogdh	11:6316765-6316855	6	19::155	115::136	26::171	113::147	-0.348972	0.00118237	0.049494	MXE
Oxct1	15:4047259-4047312	4	30::560	306::461	28::379	275::301	-0.34811	4.77571e-05	0.00322791	AltStart
Aebp2	6:140653591-140653841	14	214::236	772::167	247::178	679::148	-0.346596	4.84839e-08	8.18009e-06	AltEnd
Zdhhc6	19:55317811-55317886	before first	94::238	681::409	176::149	1322::331	-0.341638	6.87245e-11	2.26709e-08	Cassette
Vti1a	19:55317811-55317886	1-2	94::238	681::409	176::266	1322::768	-0.341638	3.46803e-10	9.12504e-08	Cassette
Epb41l5	1:119595442-119596059	18	108::56	1728::3	113::5	1767::4	-0.33973	0	0	AltEnd
Rex2	4:147054793-147054831	3-4	0::322	183::363	4::122	61::205	-0.33604	2.11654e-08	3.83441e-06	Cassette
Inpp5b	4:124799573-124799653	26	61::1261	282::458	61::931	374::321	-0.334939	2.63198e-12	1.38505e-09	AltStart
Cfdp1	8:111769274-111769354	6-7	2::443	88::173	42::1107	316::413	-0.33267	2.43891e-10	6.7381e-08	AltStart
Fam221a	6:49385373-49385455	8	119::241	1404::716	55::228	618::1272	-0.331709	2.6446e-05	0.00200862	Cassette
Grip1os3	10:119438800-119439512	3	292::357	546::159	185::129	314::61	-0.324545	0.000888009	0.03911	AltEnd
Lepr	4:101788673-101788753	16-17	54::57	329::79	68::22	532::41	-0.319886	0.000233182	0.0132149	AltStart
Zfp597	16:3872059-3872396	2	131::587	314::317	58::299	158::144	-0.315425	0.000273421	0.0150702	AltStart
Gm26675	16:3872059-3872139	1-2	131::587	314::317	121::351	293::167	-0.315425	0.000403024	0.0203836	AltEnd
Sorbs1	19:40377654-40378379	11	229::2661	1106::1697	183::2888	638::2122	-0.314551	1.37628e-11	5.73934e-09	Cassette_multi
Pkd2l2	18:34409784-34409911	2	362::769	794::469	39882::7680	25327::4272	-0.308591	1.36624e-07	1.99978e-05	MXE
Stk25	1:93635547-93635722	3	162::271	199::94	109::147	157::58	-0.305047	3.7438e-05	0.00271296	AltStart
Ccdc74a	16:17649995-17650074	6	118::274	404::263	976::985	1142::800	-0.304677	0.000473492	0.0233597	MXE
Nme7	1:164329337-164329417	5-6	55::275	273::309	54::89	254::107	-0.302405	0.00048237	0.0236919	AltStart
Ccser1	6:61785111-61785208	11	204::803	794::780	195::124	724::119	-0.301865	0.000211807	0.0121594	AltStart
Eml4	17:83425258-83425431	4	668::813	1513::497	385::1380	873::1519	-0.301438	3.85217e-09	8.34712e-07	Cassette_multi
Samd7	3:30757605-30757720	6-7	599::797	1829::703	297::1388	851::2057	-0.293271	1.76958e-06	0.00019224	Cassette
Lhx8	3:154307955-154309080	9-10	103::812	117::172	378::1622	398::481	-0.292276	1.28232e-09	3.09004e-07	Cassette
D6Ertd474e	6:143249451-143249683	4	7069::15107	9756::6355	3893::16385	5860::9424	-0.286772	2.81896e-12	1.44894e-09	Cassette
Itgb1	8:128694617-128694697	1-2	3::247	173::433	13::188	192::270	-0.273479	0.000329613	0.0174627	AltStart
Myo5a	9:75196126-75196200	33	477::209	1332::44	244::441	703::631	-0.272688	4.96406e-11	1.7925e-08	Cassette
Rac1	5:143509593-143509653	6	0::14085	5483::14677	4::9915	2543::12478	-0.271997	0	0	Cassette
Ttll5	12:85899058-85899106	21	284::421	688::335	258::713	551::1047	-0.270265	1.04837e-07	1.57626e-05	A5SS
Rap1gds1	3:138983722-138983868	7	291::134	409::20	158::332	229::299	-0.268674	1.3765e-05	0.0011524	Cassette
Meaf6	4:125087298-125087329	2-3	2::462	100::270	5::451	56::338	-0.26596	0.000681138	0.0314255	Cassette
Pdap1	5:145132003-145132108	5-6	15::1165	180::469	11::1150	100::584	-0.264225	2.44407e-06	0.000254629	Cassette
Bud31	5:145132003-145132108	before first	15::1165	180::469	11::1507	100::781	-0.264225	2.67507e-06	0.000267874	Cassette
Slk	19:47627648-47627740	13	0::325	123::362	4::347	63::410	-0.253608	0.00010871	0.00686489	Cassette
F630040K05Rik	17:45780920-45780973	5	745::292	981::29	367::600	486::501	-0.252869	1.76143e-08	3.24427e-06	Cassette
Car10	11:93305615-93305695	5-6	83::231	303::283	119::19	383::53	-0.252734	0.00056807	0.0265443	AltEnd
Bbs9	9:22673367-22673416	23-24	6::382	51::140	5::598	34::308	-0.251552	9.71447e-06	0.000862286	Cassette
Uvrag	7:98967123-98967203	16-17	23::375	130::294	21::64	117::51	-0.248815	2.29636e-06	0.000241686	AltStart
Kif2c	4:117182389-117182431	1	0::216	79::246	4::1396	106::2084	-0.243077	4.35899e-05	0.00302014	A5SS
Cnpy1	5:28204430-28204608	6-7	17::685	147::405	13::442	87::291	-0.242088	1.22138e-05	0.00104228	Cassette
Cfdp1	8:111769137-111769217	6-7	6::445	83::261	29::41	168::123	-0.227975	0.000455207	0.0226089	AltStart
Nfya	17:48398117-48398257	3-4	4::544	311::1014	7::692	143::1015	-0.227241	0.000491152	0.0240165	Cassette
Zfp979	4:147616180-147616218	3-4	0::2679	1014::3495	4::2339	405::3752	-0.225004	1.8491e-12	1.10456e-09	Cassette
AC137067.2	10:75346265-75346343	2	697::225	1250::26	359::613	592::709	-0.223659	2.81037e-11	1.10919e-08	Cassette
Vrk1	12:106024554-106024634	1-2	20::619	158::462	21::5	184::21	-0.22354	2.74235e-06	0.000270587	AltStart
Fam35a	14:34287092-34287172	2-3	660::716	1924::821	535::163	1455::206	-0.221113	0.000512613	0.0246299	AltStart
Gm31925	1:161893402-161893482	3-4	108::414	125::168	116::154	142::85	-0.219725	0.000325464	0.0173335	AltEnd
Lpar1	4:58485809-58485889	8-9	199::298	295::181	209::261	313::95	-0.219345	3.38357e-06	0.000326566	AltEnd
Pus3	9:35564784-35566839	3	289::785	804::846	170::706	368::775	-0.218185	1.25937e-05	0.00107056	AltEnd
Zfp423	8:87664480-87664560	13-14	11::719	156::515	11::278	119::196	-0.21742	6.13226e-09	1.24344e-06	AltStart
Zfp978	4:147387515-147387553	3-4	0::851	303::1110	4::519	116::1057	-0.215127	9.04737e-05	0.00585211	Cassette
Cit	5:115987688-115987732	45	398::192	668::84	177::367	285::338	-0.213722	0.00032809	0.0174314	Cassette
Stk3	15:35138497-35138577	1-2	0::240	44::162	4::82	36::75	-0.213592	0.000137402	0.00841238	AltStart
Tpd52l2	2:181511571-181511615	8	8056::14281	11200::8568	3350::18420	4602::14747	-0.205896	1.23046e-11	5.22991e-09	Cassette_multi
3110009E18Rik	1:120160122-120160202	2-3	122::834	416::833	2621::7	3825::4	-0.205451	8.5349e-08	1.31799e-05	AltStart
Trnt1	6:106781834-106782463	14	202::76	637::47	404::397	1212::742	-0.204668	0.000724236	0.0330042	IR
Ralgps2	1:156821387-156821464	19	755::210	1475::20	358::82	681::89	-0.204239	1.03005e-11	4.55324e-09	Cassette
Acsl3	1:78698397-78698477	11-12	56::453	102::224	44::599	106::427	-0.20308	0.000175221	0.0104387	AltStart
Tpd52	3:8943551-8943577	11	75::14300	2152::8225	32::11247	876::7532	-0.202125	4.6255e-15	3.7864e-12	Cassette
Stt3b	9:115257879-115257941	6-7	0::1374	436::1730	4::1146	180::1635	-0.201293	5.62773e-08	9.42304e-06	Cassette
Hspa5	2:34772146-34772229	1	105::1396	700::1883	151::1218	541::1961	-0.201049	9.58613e-05	0.00612349	IR
Hirip3	7:126864485-126864563	6	745::1879	1475::1577	677::2411	1092::2412	-0.19948	4.63866e-05	0.00316756	IR
Esrp1	4:11366908-11366962	6	303::75	1391::0	144::221	671::618	-0.198413	0	0	Cassette_multi
Fbxo3	2:104056001-104057490	11	80::210	160::178	678::182	1015::137	-0.197511	0.00088797	0.03911	AltEnd
Utp20	10:88808229-88808309	15-16	10::316	105::357	13::296	101::353	-0.196598	1.60105e-05	0.00130659	AltStart
Erp44	4:48266297-48266377	1-2	43::3724	554::2123	25::3133	339::1753	-0.195533	6.37803e-13	4.14609e-10	AltStart
Cers6	2:69105743-69105766	11	27::952	350::1234	18::851	149::931	-0.19338	2.57922e-05	0.00196572	Cassette
Agps	2:75888618-75888698	13-14	2::233	109::432	4::68	85::137	-0.192968	9.05538e-05	0.00585211	AltStart
Wisp1	15:66878036-66878116	before first	67::16	1210::0	108::19	1161::4	-0.192771	5.42206e-11	1.85798e-08	AltStart
Arhgap18	10:26878322-26878402	11-12	26::599	316::1039	30::251	296::407	-0.19161	2.48981e-05	0.00191075	AltStart
Auh	13:52918203-52918280	5-6	1::274	72::298	4::228	75::250	-0.190958	3.10536e-05	0.00231874	MXE
Map2k4	11:65775733-65775765	2	1522::928	2514::585	775::2521	1300::2792	-0.190019	8.42229e-08	1.31091e-05	Cassette
Kdm1b	13:47057677-47057697	7-8	23::1280	167::639	11::1420	66::839	-0.189544	0.000314509	0.0169131	Cassette
Fam184a	10:53634302-53634395	20	190::601	313::419	90::478	154::443	-0.187393	0.000116094	0.00722794	Cassette
Phax	18:56572822-56573135	2	114::644	259::513	49::149	142::118	-0.185096	0.00012136	0.00753452	AltStart
Aldh7a1	18:56573055-56573135	before first	114::644	259::513	118::170	357::116	-0.185096	0.000241822	0.0136346	AltEnd
AU040320	4:126846617-126846813	20-21	0::1649	106::470	4::1394	60::447	-0.184028	2.51159e-11	1.0093e-08	Cassette
Ssbp2	13:91642302-91642391	7	273::69	716::14	140::256	378::376	-0.182603	3.41639e-06	0.0003283	Cassette
Lmo7	14:101915688-101915744	26	389::87	1649::0	1724::1050	1858::12	-0.182581	0	0	MXE
Akap17b	X:36633330-36633405	2-3	94::2669	601::2177	263::1328	1615::2035	-0.182332	0.000548566	0.0258094	Cassette
Nfya	17:48398982-48399068	3	1234::647	2790::539	571::828	1257::1080	-0.181862	1.66763e-05	0.00135011	Cassette_multi
Rad51	2:119120444-119120572	4	81::3305	491::1904	46::3408	281::2152	-0.181095	1.08808e-08	2.12821e-06	Cassette
Nedd4	9:72694786-72694866	7-8	15::544	106::411	25::360	133::258	-0.178195	2.55047e-06	0.000259772	AltStart
Ddx60	8:61940291-61940357	5	69::15	420::1	36::44	198::185	-0.176196	6.66256e-06	0.000618723	Cassette
Kmt2c	5:25330796-25330900	28	277::60	376::1	147::219	188::261	-0.175389	1.54341e-06	0.000170562	Cassette
Ccdc73	2:104886404-104886493	2	905::6863	1094::2657	809::9291	1050::4418	-0.175104	2.01922e-05	0.00158258	Cassette
Dnajc7	11:100613192-100613342	2	222::1290	612::1299	185::196	477::184	-0.173523	5.81262e-08	9.58735e-06	AltStart
Pptc7	5:122295772-122295846	2	16::393	145::545	15::86	135::86	-0.171025	1.24722e-06	0.000140028	AltStart
Ppib	9:66063082-66065150	3	293::2590	472::1300	30::2748	62::1451	-0.164771	2.90993e-05	0.00219506	A5SS
R3hdm2	10:127399780-127399860	3-4	238::1035	365::680	442::1777	706::1968	-0.162322	0.000928382	0.0405516	AltStart
Opalin	19:41066800-41066880	4-5	3::407	41::205	7::153	50::86	-0.15935	0.000966511	0.0421338	AltEnd
Trim30a	7:104412215-104412315	7	699::137	914::4	871::898	1362::1100	-0.159327	0	0	Cassette
Gspt1	16:11247229-11247309	1-2	23::2575	319::1634	40::935	477::630	-0.154485	6.06678e-07	7.65174e-05	AltStart
Lrrfip1	1:91107363-91107390	19	428::108	1156::60	422::474	1020::848	-0.151775	1.28113e-05	0.00108488	A5SS
Deptor	15:55133436-55133560	2	271::2152	601::1687	273::792	682::632	-0.15083	3.01953e-08	5.33901e-06	AltStart
Hnrnpc	14:52098316-52098544	1-2	1116::8057	2468::6586	1515::7639	2313::7298	-0.150813	1.19993e-05	0.00102794	Cassette
Cyp2j12	4:96138343-96138423	1-2	18::475	64::290	21::530	69::309	-0.14428	0.000507303	0.0244812	AltEnd
Pcgf6	19:47044326-47044406	6-7	181::8574	855::4397	200::6002	923::3127	-0.142124	8.1688e-07	9.86594e-05	AltStart
Raph1	1:60518980-60519060	6	71::1072	163::641	67::990	150::755	-0.140619	0.000348016	0.0181412	Cassette_multi
Zfp600	4:146192499-146192537	6-7	0::336	76::493	4::158	22::314	-0.13503	0.00104014	0.0446391	Cassette
2500002B13Rik	8:57489702-57489782	1-2	163::1706	291::1045	175::4270	366::2903	-0.130742	0.000510397	0.0245769	AltStart
Taz	X:74288964-74289019	3	7::815	142::880	7::835	69::929	-0.130427	1.85393e-10	5.52362e-08	Cassette
Taz	X:74288964-74289019	10	7::815	142::880	7::836	69::933	-0.130427	1.87436e-10	5.52362e-08	Cassette
Gm815	19:26887339-26887443	2-3	5::531	49::302	6::520	34::347	-0.130273	0.000427364	0.0214186	Cassette
Fhod3	18:25022622-25022978	12	867::778	1591::836	456::2989	876::3493	-0.12849	0.000276137	0.015182	Cassette
Eml4	17:83427223-83427351	5	3198::647	4655::230	1571::1307	2364::999	-0.121296	1.25807e-12	7.72386e-10	Cassette_multi
Pdcd6	13:74304954-74305006	5-6	183::12373	1593::10328	99::5642	765::5116	-0.11907	0	0	Cassette
Lef1	3:131159619-131159699	5-6	144::2002	266::1173	93::179	186::108	-0.118346	4.34674e-07	5.78744e-05	AltStart
Ophn1	X:98712902-98712977	10-11	3::430	48::335	4::400	27::409	-0.118072	0.000287543	0.015692	Cassette
AC140285.1	12:39521260-39521369	1-2	6::620	32::219	53::403	81::234	-0.117905	0.000707399	0.0323705	Cassette
4931406P16Rik	7:34298107-34298187	3-4	84::1135	364::1587	94::51	330::65	-0.117662	0.000279867	0.015349	AltStart
Cobll1	2:65105715-65105859	16	1792::1067	3356::1164	735::1856	1357::2762	-0.115685	0.000982664	0.0427536	Cassette
D6Ertd474e	6:143249275-143249327	3-4	40::2410	288::1900	584::6803	1614::6227	-0.11524	1.4493e-08	2.7146e-06	Cassette
Aebp2	6:140650756-140650782	12	1751::328	5821::263	843::271	2790::463	-0.11454	1.4128e-08	2.66885e-06	Cassette_multi
Mrpl35	6:71817240-71817296	4-5	15::620	88::553	14::404	120::373	-0.113663	2.00265e-05	0.00157518	Cassette
Hyls1	9:35564458-35565855	2-3	145::785	309::846	196::857	444::894	-0.111618	5.73184e-08	9.52519e-06	AltEnd
Gm43552	5:65489072-65489173	1-2	1932::22245	2814::11895	1398::17609	2291::10144	-0.11141	3.57001e-12	1.79328e-09	Cassette
Pias1	9:62880653-62881263	16	612::267	1420::339	563::1442	835::1290	-0.111031	4.77781e-07	6.23964e-05	A3SS
Psmd11	11:80471594-80471710	18	140::4682	440::2722	291::621	359::396	-0.10993	5.64901e-05	0.00380654	IR
Prpsap2	11:61755410-61755486	5	4497::901	5615::340	1485::2722	1853::2683	-0.10968	1.93583e-08	3.53602e-06	Cassette
Chchd3	6:32998892-32998982	3-4	73::1877	311::1804	47::1481	162::1493	-0.109439	2.54212e-06	0.000259772	Cassette
Mtmr14	6:113277784-113277945	21	22301::4407	10774::639	10618::9610	5160::3749	-0.109018	2.92446e-07	3.9899e-05	Cassette
Gbf1	19:46156523-46156603	1-2	74::2129	334::2021	73::1136	277::1095	-0.108205	4.3872e-05	0.00303019	AltStart
Mdm4	1:132986980-132991700	13	40009::8082	42800::2767	4267::26797	5598::19625	-0.10734	1.69622e-05	0.00136327	IR
Nrg4	9:55225403-55225592	19	3090::561	3812::191	2430::1081	3177::686	-0.105921	0.000356884	0.0185597	Cassette_multi
Cetn3	13:81783831-81783863	3	206::1851	610::2354	184::269	487::336	-0.105588	1.90567e-05	0.00150965	AltStart
Mfsd14b	13:65100731-65100811	2-3	8::887	180::1422	9::93	151::129	-0.103421	1.69159e-07	2.4121e-05	AltStart
Clip1	5:123642419-123642616	7	2455::298	2904::15	1386::1491	1450::1469	-0.103107	5.9772e-07	7.59242e-05	Cassette
Pphln1	15:93420284-93420494	4	2230::1056	2428::683	1128::1868	1310::1684	-0.10189	0.000546935	0.0258094	Cassette
Elavl2	4:91359246-91359646	6-7	164::2433	431::2201	218::78	447::27	-0.100611	0.000177652	0.0105267	AltStart
Arhgap26	18:38775498-38775996	8	74::1703	310::1897	55::1129	187::1288	-0.0988268	1.21418e-06	0.000139983	AltEnd
Nlrp4e	7:23353171-23353198	7	2585::324	1797::26	2628::2334	1891::1537	-0.0971163	0.000538574	0.0255441	A3SS
Tsga10	1:37856014-37856094	3-4	28::651	104::656	51::438	141::39	-0.095515	0.000921387	0.0403976	AltStart
Pdss2	10:43413515-43413547	9	1521::249	1380::67	641::786	623::527	-0.0943753	0.000613847	0.0285026	Cassette
Gm43552	5:65489661-65489769	1-2	71::1627	132::839	62::23455	121::14202	-0.0940378	1.74083e-06	0.000190475	Cassette
Chchd3	6:33018841-33018921	2-3	80::1495	238::1431	94::618	262::623	-0.0916683	0.000270765	0.0149611	AltStart
Immt	6:71853173-71853268	6	6546::2983	10228::2910	3033::5218	4713::6826	-0.0915751	0.000336359	0.0177005	Cassette
Nap1l4	7:143518850-143518885	18	1163::135	1553::20	489::193	662::215	-0.0912916	1.3489e-05	0.00113359	Cassette_multi
Sept11	5:93124257-93124337	1-2	10::631	40::341	7::215	19::126	-0.0893863	0.00107287	0.045777	AltStart
C87436	6:86463506-86463586	11-12	144::1633	300::1466	95::615	197::552	-0.08884	1.84761e-05	0.00147422	AltStart
Tm2d1	4:98364410-98364490	6-7	9::1589	51::490	52::1721	138::544	-0.0884639	1.80905e-09	4.25358e-07	AltEnd
Mff	1:82745524-82745556	9	3256::10806	4907::10436	1408::16892	2102::16823	-0.088196	4.64517e-05	0.00316756	Cassette
5730480H06Rik	5:48372329-48372495	2	2020::254	2986::90	1346::202	2216::61	-0.0824387	4.99904e-06	0.000472175	AltStart
Gda	19:21472368-21472588	2	856::176	1405::136	455::161	875::137	-0.0822883	0.000516002	0.0246608	AltStart
Dhx36	3:62468307-62469369	25	114::33	229::38	99::275	158::165	-0.0821677	0.00052419	0.0249691	IR
Hnrnph1	11:50383739-50383831	14	180::3119	435::2752	130::1999	222::1796	-0.08193	0.000207489	0.0119737	IR
Hnrnph1	11:50383739-50383831	14	180::3119	435::2752	130::1084	222::972	-0.08193	0.000548839	0.0258094	IR
Zfp644	5:106689820-106690877	5	136::120	144::91	90::309	256::254	-0.081516	6.27502e-07	7.83562e-05	Cassette
Fam221a	6:49378508-49378602	5	372::34	2654::16	315::294	2522::2217	-0.0777513	0.000371511	0.0190957	A5SS
Eml4	17:83410586-83410666	2-3	0::872	41::494	4::86	41::82	-0.0766355	0.000187135	0.0110001	AltStart
9030624J02Rik	7:118764124-118764490	10	28::885	88::736	60::156	178::138	-0.076128	0.000210055	0.0120902	AltStart
Pard3	8:127432795-127433141	26	1424::205	2113::115	711::118	1159::74	-0.0742283	4.65775e-05	0.00316756	AltEnd
Mfsd4a	1:132038818-132038973	11	67::6	860::8	56::221	907::264	-0.0729858	0.000172092	0.0103078	AltEnd
Gpatch8	11:102488747-102488796	10	6::2738	214::2642	6::1988	128::1963	-0.0727434	1.62024e-10	5.04375e-08	Cassette
Atp2c1	9:105521040-105521257	2	56::1129	158::1168	41::1169	173::1216	-0.0718082	1.93671e-06	0.000207792	AltStart
Tm2d1	4:98364567-98364647	6-7	52::1598	61::541	46::874	68::353	-0.0696457	4.73009e-05	0.00320689	AltEnd
Csnk1e	15:79421717-79421777	12-13	445::26195	1304::14633	243::26874	676::15402	-0.0651186	1.00066e-13	7.1344e-11	Cassette
Lrrc28	7:67594778-67595731	9	1709::223	2402::133	5757::573	6726::315	-0.0629589	0.00026441	0.0146466	AltEnd
Mtf2	5:108078348-108078428	5	8::1175	102::1415	14::101	114::122	-0.0604755	0.000175001	0.0104387	AltStart
Rab14	2:35199925-35200009	2	180::2671	261::1856	124::1401	153::984	-0.0601851	0.000876254	0.0388116	Cassette
Gna14	19:16527103-16527183	1-2	2::2408	95::1508	7::1214	91::796	-0.058434	8.13022e-07	9.86594e-05	AltStart
Racgap1	15:99646647-99646727	1-2	5::998	60::891	9::679	68::630	-0.0581064	4.27388e-05	0.00297518	AltStart
Gm11985	11:7187052-7187132	1-2	16::1819	36::512	16::1661	26::482	-0.0569741	0.00103125	0.0444303	AltStart
Trappc13	13:104174865-104174945	2	13::1236	48::673	262::1444	228::699	-0.0561659	3.16339e-05	0.00235411	AltEnd
Taf6	5:138187170-138187226	2	123::107	310::216	119::380	306::345	-0.054571	0.00083339	0.0372866	AltStart
Ntan1	16:13834681-13834794	10	3866::259	3146::41	2593::1121	2097::776	-0.0499231	1.6905e-05	0.00136327	Cassette
Psmb2	4:126709062-126709166	5-6	62::10589	158::2955	37::5468	80::1571	-0.0449338	0.000733773	0.03337	Cassette
Epb41l2	10:25382128-25382208	1-2	9::1544	75::1465	14::872	55::966	-0.0429061	0.000402876	0.0203836	AltStart
Baz1a	12:54936470-54936583	10-11	34::3013	103::1842	20::2166	64::1516	-0.0417978	0.000384509	0.0196723	Cassette
Pcdh15	10:73822879-73822959	4-5	3127::202	5692::111	3345::139	6581::78	-0.0415508	2.45389e-06	0.000254629	AltEnd
Prpsap2	11:61742177-61742294	8-9	222::6743	491::6437	151::6470	309::6264	-0.0389734	0.000852496	0.0378404	Cassette
Uvrag	7:99130784-99130864	1-2	44::6167	210::4632	43::2025	172::1553	-0.0362886	7.21764e-09	1.45022e-06	AltStart
Cdc42se2	11:54722270-54722387	7-8	22::18424	732::19058	22::21324	335::22430	-0.0357938	2.58292e-07	3.61315e-05	Cassette
Mettl9	7:121051791-121051871	3-4	5::4124	123::3467	6::1756	119::1477	-0.0330509	1.79134e-10	5.42358e-08	AltStart
4931428L18Rik	1:31202931-31203388	3	18::1451	28::609	4822::4341	7520::4687	-0.0317028	0.000535241	0.0254407	Cassette
Brix1	15:10487990-10488098	before first	1135::37	4122::7	527::18295	1853::25869	-0.0298746	1.35889e-06	0.000150998	Cassette
Cecr2	6:120743518-120743598	8-9	3::1660	32::1018	17::46	46::30	-0.0286722	0.000793395	0.0356415	AltStart
Gna14	19:16526736-16526816	1-2	5::2403	44::1464	17::1208	72::770	-0.0271013	2.17659e-06	0.000230177	AltStart
Ncaph	2:127118824-127118904	10-11	29::3893	77::2301	36::1863	79::1332	-0.024986	0.000344223	0.0179858	AltStart
Ndc80	17:71523363-71523443	3-4	8::4803	37::1386	10::6011	24::1611	-0.0243385	1.41864e-05	0.0011832	AltEnd
Atg5	10:44337251-44337331	6-7	429::41996	1342::38002	386::11141	1120::10247	-0.0240092	0.00109453	0.0463728	AltStart
Nlrp4f	13:65190819-65190839	5	2714::67	3979::5	2153::16138	3420::26340	-0.022837	0.000110265	0.00690389	Cassette
Rsl1d1	16:11197269-11197319	5-6	27::6823	168::6187	13::25599	73::25297	-0.0224943	0.000442906	0.0220973	Cassette
Map1b	13:99442260-99442336	6-7	22::5015	135::5084	19::5543	85::5913	-0.0214994	0.000366748	0.0189389	Cassette
Hsd17b12	2:94055654-94055750	7-8	0::2364	57::2687	4::744	37::997	-0.0207575	0.000720111	0.0328841	Cassette
Sept7	9:25275295-25276819	5	1::494	6::312	23::3463	126::2688	-0.0168477	1.2799e-08	2.43865e-06	AltEnd
Epha3	16:63565808-63566579	15	14::4391	38::2495	164::3630	614::2809	-0.0118238	1.14717e-05	0.00100216	A5SS
Unc13c	9:73480908-73481155	33	787::16	648::6	1496::2729	1154::1444	-0.010751	0.00115186	0.0484921	A3SS
Omt2b	9:78327703-78328129	1	17400::282	16317::100	1079::12469	1258::10498	-0.00985638	8.31383e-05	0.00540448	IR
Katnbl1	2:112411534-112412193	9-10	14::11513	94::10623	70::4781	341::4749	-0.00755668	6.55831e-05	0.00433988	AltEnd
Naa20	2:145915887-145916193	7	1140::12	2135::9	829::608	1615::647	-0.0062183	2.50756e-06	0.000257777	IR
Phf3	1:30804137-30806364	17	321::2	378::0	875::722	774::345	-0.00619195	1.63379e-05	0.00132758	A3SS
Hbp1	12:31926254-31928725	13	693::78	400::43	294::178	133::225	-0.00410185	0.000446472	0.0222251	AltEnd
Mdm4	1:132991589-132991700	13	0::19832	25::6154	18699::36001	26952::30763	-0.00404563	0.000139267	0.00850296	A5SS
Omt2a	9:78313469-78313790	1	19594::67	22175::28	1915::591	3230::548	-0.00214655	1.21731e-06	0.000139983	IR
Omt2a	9:78313469-78313790	2	19594::67	22175::28	1915::11887	3230::11780	-0.00214655	1.35954e-06	0.000150998	IR
Ywhaz	15:36772152-36772777	9	4688::15	5240::7	7563::11866	8475::8474	-0.00185536	0.000545698	0.0258094	A3SS
Ywhaz	15:36775416-36776369	6	5317::15	6689::7	4304::11194	5337::8454	-0.00176759	0.00070099	0.0322106	Cassette_multi
Nlrp9c	7:26377698-26377778	6-7	0::40432	23::22182	19508::47699	35465::24523	-0.00103566	0.00102496	0.0442453	AltEnd
Me1	9:86581902-86582089	17	19671::23	3727::2	10884::4030	2014::1465	-0.000631532	2.44218e-06	0.000254629	IR
Zfp57	17:37009907-37010173	8	78555::47	41083::0	46732::34305	24194::19790	-0.000597949	0.000819349	0.0367327	IR
Nlrp9c	7:26378049-26378109	6	90975::28	82746::6	48018::13620	43454::20018	-0.000235173	9.18312e-10	2.28051e-07	IR
Haus3	5:34166186-34166327	4	36571::5	29986::0	19051::15335	15807::10982	-0.000136702	0.000706705	0.0323705	IR
H3f3b	11:116023276-116023370	6	134128::72	100540::47	55620::26158	42056::35436	-6.92521e-05	2.37741e-11	9.73063e-09	IR
Tcl1b1	12:105166033-105166084	4	24073::0	167426::23	119885::3261	229704::25409	0.000141333	0	0	Cassette
Lnx1	5:74595857-74595922	14	9258::0	2639::1	4678::464	1341::452	0.000378788	1.60205e-05	0.00130659	IR
Kdm1b	13:47085150-47085201	23	6449::4	6914::7	3397::1291	3714::788	0.000391548	2.72331e-06	0.000270395	IR
Sumo3	10:77616148-77616748	8	2306::2	1412::2	4210::81	2261::250	0.000548251	4.06725e-05	0.00287202	AltEnd
Usp34	11:23490234-23490469	80	431::0	1468::1	253::289	805::311	0.000680735	0.000848529	0.0378404	IR
Nrg4	9:55221012-55221352	20	1906::0	700::1	722::897	605::277	0.00142653	1.28624e-09	3.09004e-07	IR
Metap2	10:93861488-93861592	15	1512::0	663::1	676::1069	315::1245	0.00150376	0.00108161	0.0459727	IR
Nrg4	9:55221012-55221187	21	208::0	572::1	928::894	986::270	0.0017452	2.01035e-10	5.82611e-08	A3SS
Dnttip2	3:122278746-122280823	5	8888::0	6880::14	4638::9306	3584::11587	0.00203075	5.48374e-06	0.000513566	Cassette_multi
Naa50	16:44160403-44161379	6	10587::9	9273::36	4409::4919	4328::3286	0.00301785	5.99785e-05	0.00402931	IR
Scml2	X:161256566-161257829	32	2734::0	3630::11	573::92	1594::909	0.00302115	5.61637e-12	2.64113e-09	A3SS
Sfr1	19:47732782-47732831	2	127531::11563	92306::8875	67824::55947	51003::46798	0.00458769	0.000496653	0.0241253	IR
Wdr33	18:31835383-31835481	7	10793::18	14999::152	5223::48003	7290::15300	0.00836635	0.000239316	0.0135278	Cassette
Riok1	13:38045273-38045315	7	74208::184	7823::95	31615::13152	3276::3759	0.00952316	0	0	Cassette
Btf3l4	4:108814844-108815859	8	1235::0	2748::27	715::3741	1508::4163	0.00972798	0.00013645	0.00837729	IR
Arl6ip1	7:118119533-118120410	7	1078::0	1098::21	5374::4316	4282::2104	0.0187668	1.77436e-06	0.00019224	A3SS
Cecr2	6:120744880-120744925	9-10	98::3822	10::3279	45::6287	8::5184	0.0216576	0.000290149	0.0157952	Cassette
Tardbp	4:148617705-148618665	8	2591::1055	1582::716	288::700	306::364	0.0216919	3.26437e-05	0.00242111	IR
Rab2b	14:52268642-52268734	6	2373::0	405::9	1118::1141	192::260	0.0217391	9.19165e-05	0.00592285	Cassette_multi
C86187	7:46968268-46968348	4	11::87	40::414	6594::7344	8534::14418	0.0241392	1.48091e-05	0.00123049	AltEnd
Tpra1	6:88910797-88910877	14	3575::0	3974::99	1446::2650	1647::2876	0.0243064	0.000435347	0.0217693	Cassette_multi
Plxnc1	10:94792586-94793190	34	1687::59	957::61	591::266	368::329	0.0261299	0.000176109	0.0104634	IR
Pfdn2	1:171345869-171345949	1-2	394::8830	77::5832	341::5239	85::3592	0.0296791	6.4946e-06	0.00060567	AltStart
Hsp90b1	10:86705307-86705509	1	7445::133	3582::178	5771::136	2537::158	0.0297896	0.00020162	0.0117143	AltStart
7420461P10Rik	1:162647193-162647536	6	3087::5	2118::69	1370::4	887::38	0.0298898	0.00034322	0.0179759	AltEnd
Fbxw15	9:109555147-109555271	9	8069::53	3921::160	3954::7400	1981::4623	0.0326699	4.17473e-05	0.0029292	Cassette
Sec22a	16:35339187-35339267	6-7	82::2315	0::3120	64::1722	4::2263	0.0342094	2.02973e-10	5.82611e-08	AltEnd
Slc7a2	8:40916338-40917816	15	1991::0	489::18	3052::227	746::146	0.035503	2.64662e-06	0.000267103	A3SS
Map4	9:110002746-110005739	5	265::2848	254::4932	329::1809	228::2963	0.0360942	3.33764e-10	8.88777e-08	AltEnd
Tmem232	17:65430364-65430444	12-13	197::4313	26::5290	181::880	24::1250	0.0387907	1.12636e-05	0.000987889	AltEnd
Rbfox2	15:77105577-77105669	7	3863::9	4026::222	1851::1685	2024::2026	0.0499355	2.34025e-09	5.3324e-07	Cassette
Rps6ka5	12:100594384-100594564	11	142::1511	116::3115	66::1706	98::3482	0.0500133	0.00103521	0.0445139	Cassette
Sorbs2	8:45741487-45741579	11	5541::35	3942::238	2458::2310	1751::1835	0.0506348	4.60949e-08	7.89759e-06	Cassette_multi
Cd164l2	4:133224252-133224555	10	1981::14	1404::86	1347::19	876::62	0.0507006	3.8606e-05	0.00275248	AltEnd
Rdx	9:52068239-52068276	8	10167::330	7532::676	10498::425530	7681::387233	0.050896	0.00076824	0.0347232	Cassette
Snrpa1	7:66070119-66070198	9	5521::120	3860::310	2760::2749	1955::2273	0.0530677	7.0746e-06	0.000648808	Cassette
C1qtnf12	4:155965594-155965702	5	3059::5	1836::110	1455::848	911::594	0.0548944	0.000494838	0.0240901	Cassette
Gm44134	6:131036064-131037145	7	35::3	140::23	1744::3114	3311::2332	0.054904	1.04821e-06	0.000123232	AltEnd
Cyb561a3	19:10586691-10586845	5	1458::0	700::41	869::324	426::226	0.0553306	0.000135154	0.00832085	Cassette_multi
Rbm34	8:126961912-126961971	5	30::452	3::1009	13::408	5::934	0.0591488	2.99192e-05	0.00224161	Cassette
Mospd1	X:53351671-53351793	4-5	5329::211	5680::617	5006::560	5557::1116	0.0600242	3.57164e-08	6.16721e-06	MXE
Pard3	8:127400398-127400677	20	264::2731	84::3026	227::399	69::432	0.0611416	4.12912e-10	1.07367e-07	AltEnd
Dpp10	1:123402833-123402871	15	2238::33	3258::273	1063::1063	1498::1709	0.0627623	0.00101826	0.0440421	Cassette
Fam118a	15:85060089-85060169	8-9	41::466	19::1101	24::1219	15::2714	0.0639036	0.000424628	0.021335	AltEnd
Smurf2	11:106856879-106856997	8-9	64::838	7::1343	42::862	7::1272	0.0657683	0.000493622	0.024084	Cassette
Uvrag	7:99056063-99056154	9	101::1323	5::1312	115::838	10::803	0.0671333	3.32157e-08	5.82646e-06	AltEnd
Srrm1	4:135346316-135346445	4	2332::14118	1770::22245	1101::13442	865::19793	0.0680621	0.000201933	0.0117143	Cassette
Psip1	4:83461871-83462473	11	443::4501	76::3671	163::2052	32::1902	0.0693207	7.29531e-05	0.0047846	AltEnd
Cep78	19:15956603-15956669	14-15	189::1316	73::1323	16::1245	12::1349	0.072975	2.28125e-05	0.00176913	Cassette
Dnajc11	4:151969746-151969968	8	7356::1	9880::787	2143::2955	2883::4734	0.073643	0	0	Cassette
Pabpc4	4:123295750-123295836	11	3020::214	2253::367	1497::1111	1143::995	0.0739249	1.23952e-06	0.000140028	Cassette
Zbed3	13:95337573-95337619	5	166::2061	0::992	80467::75066	86562::81186	0.0745007	2.6785e-06	0.000267874	A3SS
N4bp2	5:65788053-65788141	7	319::1591	220::2179	164::1061	114::1383	0.0753108	0.000386169	0.0197116	Cassette
Pkm	9:59675029-59675482	14	31::257	11::462	62::169	12::280	0.0843831	3.85794e-05	0.00275248	MXE
Dap3	3:88926272-88926361	15	7834::301	3914::541	4181::2711	2110::1727	0.084436	0.000247423	0.0138795	Cassette
Ash1l	3:88926272-88926361	before first	7835::301	3914::541	4181::2104	2110::1353	0.0844405	0.000252188	0.014111	Cassette
Kpna7	5:145002346-145002408	9	20521::4639	19836::7377	10547::13089	10158::15187	0.0867395	3.6091e-05	0.00265011	Cassette_multi
Dnah7c	1:46660740-46660820	42-43	60::598	4::950	1045::552	336::758	0.0869947	4.12126e-05	0.00290089	AltEnd
Dek	13:47087830-47087910	10-11	110::1045	10::1310	138::1918	40::2123	0.0876623	1.2481e-06	0.000140028	AltEnd
Fndc3a	14:72602922-72602962	5	2795::263	2500::528	2363::8	2123::13	0.0883686	2.29054e-05	0.00177012	AltStart
Pcm1	8:41261360-41261476	6	5965::1554	5624::2363	3082::4594	2860::5400	0.0891793	9.40386e-05	0.00604198	Cassette
Ppig	2:69731491-69731580	5	8968::11409	4556::8461	3848::5283	2025::3568	0.0899639	0.000324044	0.0172996	Cassette
Gm15501	7:93183640-93183936	1-2	160::1031	111::2576	238::640	305::1409	0.0930309	0.000573933	0.0267617	Cassette
Hsdl2	4:59593237-59593335	4	7316::4	7276::782	3622::3112	3600::3795	0.0965	0	0	Cassette
Tax1bp1	6:52739544-52739729	9	3329::20	3118::358	875::10154	895::10189	0.0970006	4.28064e-05	0.00297518	Cassette
Tmem128	5:38268671-38268716	6-7	760::6641	54::11482	435::7136	55::11395	0.097994	2.50287e-12	1.35689e-09	Cassette
Diaph1	18:37906388-37906416	3	1222::179	1656::485	453::520	615::884	0.0987638	0.000466567	0.0231212	Cassette_multi
BC003331	1:150382268-150382474	7	904::1	977::110	232::782	251::937	0.10073	7.57859e-07	9.30566e-05	Cassette
Cog5	12:31925791-31927507	22	204::78	70::43	392::183	199::232	0.103935	0.000358283	0.0185886	A5SS
Snx16	3:10420197-10420316	7	5290::1322	4907::2154	1786::1678	1666::1599	0.104952	0.000144972	0.0088269	Cassette
AY512915	6:95323270-95323350	2-3	70::557	2::1001	84::66	6::75	0.109649	3.17272e-10	8.55164e-08	AltEnd
Gm11917	4:29086878-29086974	2-3	1315::22	700::102	594::704	345::454	0.110727	1.66076e-06	0.000182617	Cassette_multi
Mipep	14:60815146-60815226	11-12	76::435	29::765	111::251	44::511	0.112204	1.49113e-07	2.15405e-05	AltEnd
Car9	4:43512412-43512438	10	527::0	532::69	220::276	214::363	0.114809	4.81045e-06	0.000456311	Cassette
Lsm14b	2:180028958-180029074	4	691::1963	457::2709	355::2451	219::3078	0.116016	2.25694e-05	0.00175644	Cassette
Ociad1	5:73293966-73294010	3	2303::128	2015::411	1016::1014	939::1169	0.116772	6.75902e-08	1.08252e-05	Cassette
Clip1	5:123635174-123635278	11	287::1605	63::1782	148::2607	36::3184	0.117465	3.37419e-05	0.00249419	Cassette
Sin3b	8:72739730-72739906	8	3834::109	1025::174	1646::23	434::38	0.117477	2.40631e-08	4.32392e-06	AltEnd
Tulp4	17:6124657-6124710	7	32::212	11::809	49::964	34::1734	0.117733	0.000389559	0.0198388	AltEnd
Gm11381	13:32383618-32383688	1	3539::1077	2136::1156	1812::2076	1115::1506	0.117779	0.000318499	0.0170447	Cassette_multi
Appl1	14:26930718-26930798	16-17	133::869	18::1191	280::221	88::388	0.117846	0.000152694	0.00924612	AltStart
Kat6b	14:21624888-21625215	11	181::607	144::1161	160::738	156::1297	0.119351	0.000416859	0.0210352	A5SS
Upf1	8:70331629-70332479	24	126::1	68::10	1362::1252	1138::1951	0.120331	9.63576e-05	0.00613745	A3SS
Cdk14	5:4879166-4879246	22-23	42::276	7::602	47::56	21::131	0.120581	0.000682483	0.0314255	AltEnd
Azin1	15:38497398-38497550	9	813::2284	507::3210	726::2312	533::3173	0.126112	0.000888301	0.03911	A3SS
Zdhhc20	14:57839551-57839595	12	2092::675	3284::1947	1061::1497	1612::3127	0.128235	4.80888e-08	8.17584e-06	Cassette
Riok1	13:38047242-38047601	9	27::188	0::247	12547::8133	3976::5347	0.12963	0	0	AltEnd
Eif4enif1	11:3233988-3234059	13	3649::2147	2880::2885	1827::3706	1468::4091	0.129919	0.000110068	0.00690389	Cassette
Abcd4	12:84605872-84605982	15	1134::1	273::42	467::555	115::172	0.132452	3.90612e-06	0.000372125	Cassette
Ptprr	10:116143957-116144037	4	135::742	16::751	151::113	34::138	0.133073	0.000471662	0.0233214	AltStart
Ippk	13:49420924-49421089	before first	2572::1802	1859::2243	3021::4692	2099::4367	0.134692	2.54633e-05	0.00194737	Cassette
Eps15	4:109321217-109321325	9	136::516	75::960	143::676	92::1068	0.136125	0.000110689	0.00691088	A5SS
Dcun1d1	3:35932193-35932273	4	1489::3133	1074::4745	1228::188	879::278	0.137517	6.6313e-07	8.23399e-05	AltStart
Sipa1l1	12:82340081-82340112	7-8	477::615	548::1284	430::1644	491::2678	0.137687	0.000424731	0.021335	Cassette
Taz	X:74288662-74288714	9	405::2	396::66	474::6	526::57	0.137943	3.34297e-06	0.000325491	MXE
Clcn3	8:60914753-60914828	14	99::446	17::383	59::115	10::108	0.139151	0.000515875	0.0246608	Cassette
Tubgcp5	7:55807303-55807383	10-11	33::197	0::360	35::57	4::84	0.143478	0.000306992	0.0165491	AltEnd
Phip	9:82915962-82916024	18	250::1125	38::971	125::1344	17::1162	0.144157	2.0931e-12	1.21741e-09	Cassette
Bptf	11:107086712-107086897	6	1190::1051	1841::2919	700::2032	1024::3371	0.144289	0.000301504	0.016293	Cassette
Rad18	6:112686716-112686739	4	4610::51	3049::563	4220::4707	2816::3587	0.144927	8.03202e-12	3.62293e-09	A5SS
Pdcd6	13:74309684-74309690	4	7379::3004	5340::4152	6891::7416	5870::6574	0.148171	2.3716e-09	5.34867e-07	A5SS
Cenpa	5:30669692-30669828	4	728::1567	550::2716	393::1554	281::2459	0.14881	0.000516602	0.0246608	Cassette_multi
Pakap	4:57864674-57864787	9-10	1155::267	2766::1408	639::966	1323::2099	0.149592	0.0010533	0.0450389	Cassette
Akap2	4:57864674-57864787	8-9	1155::267	2766::1408	639::476	1323::1022	0.149592	0.00105353	0.0450389	Cassette
Slc35a5	16:45142499-45142542	8-9	255::596	171::971	128::712	90::1066	0.14991	6.09314e-07	7.65174e-05	Cassette
Gm11381	13:32386637-32386717	before first	1021::1839	448::1784	1121::2818	495::2220	0.156151	5.83108e-09	1.20447e-06	AltStart
Rab11fip1	8:27148890-27149108	8	233::18	44::13	231::11	34::20	0.156357	0.00107956	0.0459727	Cassette_multi
Nfu1	6:87016176-87016394	6	3076::4391	812::2367	1583::4079	442::1920	0.156679	0.000259226	0.0144318	Cassette
Nat8f3	6:85774409-85774489	before first	20::87	34::762	5::4	5::6	0.158439	0.000648619	0.0299912	AltEnd
Dusp14	11:84068690-84068801	2	253::570	233::1388	209::254	246::545	0.163673	7.29084e-05	0.0047846	AltStart
Prc1	7:80313527-80313568	14	3536::4908	1804::5290	1754::3498	865::3159	0.164531	9.81974e-08	1.48655e-05	Cassette
Arhgap42	9:9147356-9148254	4	307::1109	63::1170	281::1115	40::1146	0.165713	3.87954e-12	1.90546e-09	AltEnd
Csad	15:102178781-102178832	13	514::728	720::2203	263::904	358::1628	0.167526	3.89358e-05	0.0027582	Cassette
Zfp740	15:102178781-102178832	before first	514::728	720::2205	263::1180	358::2061	0.167695	3.79575e-05	0.00274162	Cassette
Marf1	16:14152026-14152563	3	39::193	0::412	54::586	5::1002	0.168103	3.37242e-06	0.000326566	A5SS
Sil1	18:35430227-35430307	2-3	1575::88	416::120	1310::79	337::126	0.170996	7.21924e-05	0.00476297	AltEnd
Pus3	9:35561561-35562104	2-3	431::289	584::782	963::183	1144::397	0.171642	0.000293516	0.0159393	Cassette_multi
Ptprr	10:116160459-116160572	5	744::7	181::40	712::11	200::45	0.171687	0.000342549	0.0179759	MXE
Pkd2l2	18:34412753-34412814	3	4413::362	2413::794	4771::18592	2608::11505	0.171788	5.02827e-11	1.7925e-08	Cassette
Ubn1	16:5053728-5053841	2	6240::3768	1552::1886	3005::9465	772::3539	0.172076	3.84409e-05	0.00275248	Cassette
Eri1	8:35475828-35475839	7-8	109::504	1::281	98::1113	5::767	0.174268	0.000219917	0.0125597	Cassette
Mpzl1	1:165605609-165605822	9	817::27	1542::406	193::512	306::1257	0.176428	0.000401576	0.0203836	Cassette_multi
Gm20617	6:6484221-6484321	1	277::18	222::71	193::324	157::589	0.181304	0.000190056	0.0110834	AltStart
Tmem68	4:3567281-3567474	6-7	462::677	533::1933	236::684	322::1711	0.189479	3.43262e-07	4.65446e-05	Cassette
Zfp410	12:84339991-84340334	17	1215::1	937::224	242::388	197::407	0.192115	0	0	Cassette_multi
C2cd5	6:143019328-143019429	28	3007::354	1110::470	1342::1856	537::1203	0.192158	1.87543e-05	0.00149104	Cassette
Meis2	2:115866823-115866904	18	35909::3444	37264::14538	42624::27475	45068::34590	0.193155	2.15035e-12	1.21864e-09	Cassette
Lrrfip1	1:91112653-91112714	24	12737::2740	11192::6658	6930::3845	5950::5437	0.195986	4.68693e-14	3.45302e-11	Cassette_multi
Cldnd1	16:58729158-58729223	2	1508::795	748::884	579::2638	296::1879	0.196465	8.58704e-08	1.31799e-05	Cassette
Kif3a	11:53590717-53590725	12	405::30	503::189	126::303	162::497	0.204156	0.000370026	0.0190637	Cassette_multi
Gm16279	17:35898388-35898467	1-2	597::191	415::336	324::1324	214::1295	0.205018	0.000499628	0.0242107	Cassette
Uba5	9:104056874-104056905	4	542::0	123::32	472::354	115::123	0.206452	0.000737	0.033448	A5SS
Ifitm6	7:141017043-141017113	2-3	154::380	74::879	77::539	39::1137	0.21074	0.000285941	0.0156432	Cassette
Mkl2	16:13286932-13287012	2-3	401::594	171::735	353::238	160::290	0.214977	0.000180961	0.0106656	AltStart
Slc44a2	9:21353001-21353172	23	419::1455	8::1110	184::1133	6::694	0.21643	7.78873e-12	3.58639e-09	Cassette
Ppfia1	7:144479027-144479118	32	4294::55	2480::743	1747::2132	1018::1970	0.217884	4.02862e-11	1.50916e-08	Cassette
Ppp6r3	19:3504878-3504958	9-10	159::507	15::750	164::420	23::622	0.219131	2.63804e-06	0.000267103	AltEnd
Svopl	6:38041071-38041162	3	563::2	221::64	256::237	114::191	0.221022	2.25653e-05	0.00175644	Cassette
Akap11	14:78502939-78503025	9	396::8	136::44	192::184	65::129	0.224642	8.91979e-06	0.000801403	Cassette
Vrk1	12:106071570-106071641	15	1338::1815	283::1134	633::2337	160::1276	0.224835	1.20298e-08	2.31203e-06	Cassette
Apba2	7:64734655-64734690	10	1159::37	403::139	519::574	187::319	0.225521	4.20904e-11	1.55047e-08	Cassette
Phf20l1	15:66597665-66597754	6	476::54	608::296	220::344	272::641	0.225547	0.000380663	0.0195207	Cassette
Adamtsl1	4:86299634-86299714	19-20	979::144	257::141	970::160	259::129	0.226043	3.87999e-05	0.00275741	AltEnd
Gtsf1	15:103430177-103430257	2	207::260	109::399	176::409	124::499	0.228688	9.68659e-05	0.0061521	Cassette
Usp2	9:44087190-44087265	7	391::162	247::271	381::36	248::72	0.230218	1.86434e-06	0.000201003	AltStart
Ccdc74a	16:17649842-17649913	5	546::442	364::769	672::490	408::527	0.230802	5.88619e-09	1.2046e-06	Cassette
Lama2	10:27616515-27616595	2-3	125::378	7::596	282::171	98::280	0.2369	3.47848e-08	6.05366e-06	AltEnd
U2af1	17:31652502-31652568	3	502::345	263::479	463::592	203::591	0.237125	4.26181e-05	0.00297518	Cassette
Skiv2l	17:34841356-34841546	22	494::0	109::35	135::244	26::79	0.243056	8.38467e-07	0.000100716	Cassette
Mark2	19:7279111-7279278	22	725::190	542::453	615::2204	377::1440	0.247308	4.50114e-05	0.00308957	Cassette
Zfp91	19:12794984-12796126	1	504::32	153::68	58::28	20::62	0.247991	0.000124945	0.00773542	AltStart
Clk1	1:58420121-58420211	4	11007::1239	6203::3392	5444::9469	3049::8477	0.252342	6.36382e-11	2.13111e-08	Cassette
Bmpr1b	3:142108463-142108543	1-2	1110::1195	540::1853	1162::1625	531::665	0.255675	6.23857e-05	0.00416571	AltEnd
Mknk1	4:115874620-115874759	14	2611::75	2106::862	2330::1908	1880::2217	0.26266	6.32e-08	1.0196e-05	A3SS
Camk2g	14:20747819-20747851	17	1978::2935	441::2820	932::2683	204::2072	0.267492	3.64558e-11	1.38922e-08	Cassette
Bmpr1b	3:142109251-142109331	1-2	1442::863	856::1539	1426::480	1015::806	0.267941	1.26019e-09	3.09004e-07	AltStart
5730480H06Rik	5:48375543-48375610	5	194::0	192::71	3229::5710	3817::6099	0.269962	0.00114128	0.0481385	MXE
2410004B18Rik	3:145938543-145938787	2	1282::109	687::368	345::624	196::648	0.270454	7.55915e-06	0.000687541	Cassette
Sdhaf4	1:24003894-24003960	1-2	727::1009	450::2616	642::1506	501::2894	0.272008	1.84071e-07	2.60791e-05	Cassette
Tbp	17:15506372-15506410	7	255::131	303::484	116::237	146::469	0.275615	6.33192e-05	0.0042153	Cassette
Trnt1	6:106779467-106781110	13	370::542	173::1161	384::643	298::1251	0.276017	2.09036e-09	4.85898e-07	A5SS
AC156832.2	9:55032387-55032467	1-2	47::66	146::904	57::62	134::800	0.276882	1.5277e-05	0.00126462	AltStart
1700094J05Rik	10:76414522-76414602	6	24::52	48::1200	19::44	33::1077	0.277328	0.00090171	0.0396215	AltEnd
Uvrag	7:99073281-99073361	7-8	940::1361	199::1319	1060::721	208::612	0.277333	3.87046e-07	5.21616e-05	AltEnd
Snrpa1	7:66060532-66060692	2	651::435	448::946	554::191	422::381	0.27807	5.09151e-07	6.58085e-05	AltStart
Gm45213	7:66060612-66060692	2-3	651::435	448::946	688::194	519::385	0.27807	5.48393e-07	7.00612e-05	AltStart
Angel2	1:190928492-190928758	3	1580::823	1429::2396	1547::363	1500::1046	0.283917	4.80825e-13	3.22036e-10	AltStart
Gk	X:85739222-85739239	10	538::98	324::254	228::411	138::445	0.285358	1.04217e-08	2.05661e-06	Cassette
Baz2b	2:60037011-60037091	4-5	466::215	169::256	546::499	240::266	0.286641	0.000991752	0.0430642	AltStart
Alas1	9:106237969-106238239	11	5417::0	1717::702	1755::2485	552::1494	0.290496	2.18283e-10	6.10694e-08	Cassette
Uspl1	5:149187708-149187876	3	274::7	41::19	186::117	34::54	0.291756	0.000157847	0.00953206	Cassette_multi
Macf1	4:123386549-123386557	78	414::4	403::174	88::222	84::373	0.29199	8.7151e-08	1.32842e-05	Cassette
Far1	7:113553642-113553813	11	1181::4	961::411	1639::5	1307::190	0.296187	1.1695e-08	2.2674e-06	MXE
Spata7	12:98634591-98634644	3-4	735::689	281::1008	339::975	131::1019	0.298153	2.72771e-05	0.00206465	Cassette
5730422E09Rik	5:149187708-149187876	before first	269::7	39::19	186::140	34::60	0.302224	0.00078565	0.0353654	Cassette_multi
Gm42791	5:148928336-148928416	3-4	289::98	96::120	244::161	66::69	0.302326	1.96691e-05	0.00155259	AltStart
Map3k5	10:20054058-20054138	10-11	193::180	81::296	229::273	102::377	0.303141	0.000485043	0.0237703	AltEnd
Wisp1	15:66878370-66878433	before first	18::37	26::1105	40::35	114::504	0.304284	5.41845e-11	1.85798e-08	A3SS
Mgat4c	10:102385737-102385754	21-22	451::268	96::210	397::505	77::259	0.313535	0.00117778	0.0493952	Cassette
St6galnac3	3:153438643-153438723	3-4	92::110	23::143	150::23	37::31	0.316891	3.32471e-09	7.27551e-07	AltStart
Zranb2	3:157546075-157546149	11	177::258	26::266	69::520	14::333	0.316922	0.000565692	0.0264892	Cassette
Snx7	3:117800841-117800993	8	375::144	200::295	197::187	90::270	0.318503	0.000159944	0.00960619	Cassette
Nsf	11:103897089-103897169	10-11	5258::3629	820::2233	5124::437	759::222	0.323042	0.000105447	0.00667789	AltEnd
Nsf	11:103896894-103897169	10-11	5258::3629	820::2233	4354::330	693::205	0.323042	0.000202838	0.0117359	AltEnd
Pan3	5:147545735-147546365	24	198::229	71::436	95::743	30::1312	0.323661	2.46331e-08	4.39065e-06	IR
Ppfibp2	7:107746371-107746436	27	303::2	88::44	137::132	47::112	0.326776	1.8841e-07	2.65239e-05	Cassette
Pex11a	7:79740595-79740640	1-2	186::331	21::674	123::517	20::708	0.329552	8.21957e-08	1.28843e-05	Cassette
Pcnt	10:76400786-76400866	24-25	20::39	1::242	25::228	5::1021	0.334868	4.18779e-07	5.60961e-05	AltStart
Cts3	13:61568297-61568419	3	401::0	36::19	248::141	30::45	0.345455	6.00634e-08	9.83349e-06	Cassette
Tbx4	11:85906331-85906411	6-7	31::52	6::271	43::1091	7::3560	0.351911	9.62324e-06	0.000857633	AltEnd
Eri1	8:35477903-35477983	6-7	466::854	0::1422	415::116	4::196	0.35303	8.97137e-11	2.8737e-08	AltStart
Rab2b	14:52268918-52269000	5	1742::1	115::63	841::914	63::160	0.353359	4.5846e-09	9.65036e-07	Cassette
Inip	4:59833324-59833404	before first	191::79	96::177	236::490	99::548	0.355759	0.000852616	0.0378404	AltStart
Rab12	17:66504989-66505178	3	447::169	230::393	225::491	119::662	0.356468	0.000781207	0.0352372	Cassette
Foxo3	10:42247431-42247786	5	817::158	103::117	389::296	78::204	0.369767	0.000243385	0.0136878	AltEnd
Git2	5:114737348-114737437	19	1447::140	220::194	731::506	114::191	0.380382	2.51708e-12	1.35689e-09	Cassette
C430002N11Rik	9:96771481-96771613	4	568::133	345::481	280::243	173::356	0.392126	2.8218e-07	3.88526e-05	Cassette_multi
Josd2	7:44468306-44468417	2	46::61	4::105	16::84	4::83	0.393209	1.1609e-05	0.00100976	Cassette
Gm13346	2:19683119-19683339	1-2	275::125	92::230	168::131	65::138	0.401786	0.000317922	0.0170447	Cassette_multi
Gapvd1	2:34722938-34723018	10	107::66	30::114	57::132	17::140	0.410164	0.000223323	0.0126887	Cassette
Wars	12:108860333-108861269	12	1838::93	488::413	1373::669	424::428	0.410218	5.46416e-11	1.85798e-08	IR
Gm20483	17:35658551-35658674	2-3	182::161	18::134	96::543	16::243	0.412191	7.60229e-05	0.00497118	Cassette
Sptan1	2:30028644-30028706	53	123::105	12::89	61::103	8::65	0.420662	2.45921e-05	0.00189385	Cassette
Vars2	17:35658551-35658674	24-25	182::161	18::147	96::176	16::100	0.421521	2.92311e-05	0.00219751	Cassette
AC133183.1	12:84051659-84051739	1-2	63::55	8::84	101::14	31::28	0.44129	0.000647515	0.0299912	AltStart
Adipor2	6:119369860-119369918	6-7	114::123	13::334	56::138	8::282	0.443549	1.22663e-06	0.000139983	Cassette
Aftph	11:20696751-20696831	8	492::329	56::317	328::634	117::390	0.449135	0.00022243	0.0126705	Cassette
Pdlim7	13:55508208-55508326	7	51::21	22::64	30::22	18::50	0.452519	0.000364085	0.0188454	MXE
Zfyve21	12:111825576-111825632	7	1171::276	371::680	601::1663	205::1381	0.456263	9.03662e-10	2.26963e-07	Cassette
Gm29129	7:36572362-36572472	4	206::125	52::287	106::285	29::324	0.468964	8.66523e-07	0.000103524	Cassette
Fbxo22	9:55221187-55221408	7	858::208	280::572	612::914	240::1006	0.476331	2.4841e-09	5.54582e-07	A5SS
A830018L16Rik	1:11570379-11570459	6-7	402::80	45::81	589::115	77::88	0.476882	0.000110164	0.00690389	AltEnd
Vdac2	14:21831271-21831667	2	154::136	40::790	40::130	13::717	0.482842	1.665e-10	5.11109e-08	AltStart
Dnm1l	16:16318764-16318841	15-16	580::239	136::487	1016::625	609::809	0.489882	6.22171e-08	1.01112e-05	MXE
Brca2	5:150524062-150524076	2-3	146::17	53::78	126::24	43::106	0.491125	3.65718e-05	0.00267653	MXE
Ddx47	6:135015576-135015647	4	453::1	156::155	210::240	77::252	0.49619	1.11012e-05	0.000977521	Cassette
Arhgap17	7:123283777-123283825	21	179::73	35::139	90::212	17::138	0.509168	0.000158471	0.00954364	Cassette
Zdhhc17	10:110999925-111000005	2-3	25::18	8::113	18::6	6::21	0.51528	0.000500601	0.0242107	AltStart
Dock7	4:98993647-98993736	24	2173::810	601::2282	1057::1741	289::2364	0.519998	1.58933e-14	1.21129e-11	Cassette
Gm15941	15:37431122-37431299	4	55::2	103::130	24::426	57::269	0.524741	0.000257526	0.0143733	Cassette
Eif2b1	5:124573731-124573805	7	779::0	760::918	20443::22876	17135::18834	0.54708	0	0	AltEnd
Ahnak	19:9067209-9067289	6-7	65::18	28::93	72::8	31::35	0.55268	0.000189113	0.0110776	AltStart
Robo2	16:73933046-73933171	23	316::49	34::76	158::271	17::240	0.556663	7.53829e-06	0.000687541	Cassette
Pcnt	10:76399430-76399510	25-26	64::37	11::161	71::70	18::327	0.56971	5.15434e-07	6.62333e-05	AltStart
1700094J05Rik	10:76399430-76399510	3-4	64::37	11::162	71::36	18::151	0.57008	1.2287e-06	0.000139983	AltEnd
Ica1l	1:60020791-60021384	4	986::140	37::86	731::468	31::87	0.574963	1.17337e-05	0.00101304	Cassette
Ntm	9:29006254-29006289	12	144::86	5::141	236::170	144::272	0.59184	1.18243e-05	0.00101689	MXE
Plekha1	7:130909553-130909735	13	1849::14	479::738	290::331	74::360	0.598894	0	0	Cassette
Kdelr1	7:45881559-45881752	5	476::68	228::602	279::301	155::445	0.600301	5.67262e-10	1.45786e-07	A5SS
Zbtb18	1:177443216-177443341	2	39::14	4::42	39::56	7::61	0.648893	0.000330261	0.0174627	Cassette_multi
Plekhg3	12:76572658-76572745	20	585::0	309::573	631::744	344::745	0.64966	7.2392e-07	8.93859e-05	A5SS
Ahnak	19:9073941-9074021	6-7	131::25	21::115	115::64	21::22	0.682809	6.81276e-06	0.000627399	AltStart
Brix1	15:10492753-10492788	before first	40::10	9::68	452::368	1332::1083	0.683117	0.00111196	0.0469914	A5SS
E2f5	3:14588233-14588313	3	119::0	16::40	15310::16063	16526::17325	0.716814	1.53505e-05	0.00126596	AltStart
Zfp980	4:145685360-145685440	2-3	43::0	46::142	22::12	26::10	0.727899	0.000189455	0.0110776	AltStart
Epb41l5	1:119597530-119597696	17-18	234::40	132::1688	124::41	60::472	0.781487	7.91179e-11	2.57156e-08	Cassette
Akap9	5:4004803-4004943	21	45::12	0::132	20::78	4::200	0.789474	6.75047e-06	0.000624263	Cassette
Reep3	10:67014088-67014164	10	57::12	2::72	24::9	5::11	0.79906	0.000262458	0.014575	Cassette
Lsm14b	2:180031794-180031871	6	4236::253	426::3248	1936::2353	184::3352	0.827703	0	0	Cassette	（pcr）
Lmo7	14:101915893-101915934	26-27	2400::400	21::1650	1050::1824	12::1974	0.84444	0	0	Cassette
Dgkd	1:87941369-87941499	29	164::15	2::42	98::233	6::129	0.870747	3.72767e-05	0.00271016	Cassette
Slc2a12	10:22690673-22690753	3-4	51::4	8::309	43::5	9::119	0.902036	2.77529e-07	3.85782e-05	AltStart
